## Supplementary material for "Genome-wide analysis of anterior-posterior mRNA regionalization in *Stentor coeruleus* reveals a role for the microtubule cytoskeleton": table S6 (part 7 of 16)

	con1A	con1P	con2A	con2P	con3A	con3P	con4A	con4P	con5A	con5P	G0410A	G0410P	G046A	G046P	G047A	G047P	G048A	G048P	G049A	G049P	G0511A	G0511P	G0512A	G0512P	G0513A	G0513P	G0514A	G0514P	G0515A	G0515P
SteCoe_2304	1.32229290782783	1.33056582186516	1.64062153735738	1.98545700227615	1.53892541861596	1.49575108656687	1.74273979266306	1.34543209654777	1.58157934432803	1.40029486222523	1.38516017344705	1.5507848653168	2.16305961221354	2.24391124735721	1.11943630766539	1.33809631154713	1.40510774693727	1.45402510015074	1.83631801618202	1.33477218357104	1.19892649091115	1.16680876806686	1.51647382868652	1.33087307997631	1.59802353540074	1.64584892829135	1.23871370278007	1.55226158741382	1.37013884884421	1.5460525379134
SteCoe_23040	3.75253578007517	3.77818709087476	3.39734132764945	3.01856043698894	3.26748276693527	3.06221203827881	4.0079716026496	3.61029021286791	4.31016033136213	3.78012245491728	3.53961365436508	3.60139433990691	3.601790775692	3.42582089838634	3.98029229706792	3.96229658246228	4.09849784744874	4.07798482982546	4.0511868731748	4.33020293013122	3.72936041502961	3.69375309511079	3.96479278821574	3.79421563217769	3.81447925721957	3.83890126115029	3.8422140922325	3.47251546555744	3.8022325741379	3.50367869446753
SteCoe_23042	0	0	0	0	0.0699468597567243	0	0	0	0	0	0	0	0	0	0	0.0402056719887052	0	0	0	0	0	0	0	0	0	0	0	0	0	0
SteCoe_23044	1.69033547462387	1.5797705889567	1.60103476502258	1.28881695462474	1.44263650845273	1.0705787040639	2.10148575647909	1.43123474900862	1.87571696064611	1.13567213889807	1.44939840166884	0.97005979271116	1.03570218340363	1.21333801484468	1.52626302518533	1.62222624977889	1.69905382778221	1.30216691312758	1.27163901115462	0.607637480038289	1.12893272524879	1.4752297204483	1.73210505847706	1.39282613855615	1.549049870736	1.2312194029341	1.15008615519916	1.55262425911352	0.795794370679286	1.18859378112912
SteCoe_23048	1.20735422346638	1.33880350040591	1.12455786652794	0.816193513021434	1.04821534781425	1.08133151432293	1.42256571348482	1.37801511956741	1.49346189654465	0.985871925382239	1.22801260561119	1.13269654900549	1.41982154490628	1.63197163184462	1.13071320202335	1.32353344447745	1.51942361686175	1.43990117763798	1.15541133888606	1.35801925015126	1.31678616494864	1.25396034713052	1.26264893856695	1.30058750745818	1.19080103069453	1.28971257305613	0.865556250149131	1.23067255161134	0.849009606173829	1.31501663663107
SteCoe_23049	1.3941344424343	1.58290101682619	1.96275747289876	1.99007072510354	1.28609759922646	1.56305290329387	1.46341569156334	1.4636473538439	1.40061217562213	1.78950948493857	2.10033930045267	1.92338409817253	2.07147750922273	2.03841665354755	1.81320479492771	1.68030211776516	1.69410683902292	1.70216135757448	1.43256185326998	0.549122263591762	1.52291571232113	1.62529433970678	1.49786886414652	1.70925204028557	1.51097145223029	1.73275990200983	1.22509815016702	1.68943144654438	1.39374021240213	1.74599569048285
SteCoe_2305	0.781477002018666	0.929661283265805	1.02100890667737	1.66596826598681	1.04858808984373	1.52495995952721	0.870669964288068	1.15431957231981	0.972064949784962	1.53479117215993	1.5424524760281	1.47632135245679	1.74132491707691	1.82583956755743	1.54223500273246	1.53877952266722	1.24988020308565	1.30916578732436	2.15468006352807	2.78679292819239	1.3701116053676	1.43281130101436	1.22701826981964	1.11540388823518	1.30287502254625	1.18662792846485	1.19012577037341	1.04531329205742	1.4358172340022	1.17178781690219
SteCoe_23050	3.80787118657761	3.80209601084245	4.37519443116103	4.66131528911724	4.20941187505181	4.78053323556353	3.87476490808464	3.84241445130611	3.96163940782307	3.75531307120544	4.46854890272761	4.33987665908612	4.50366001743654	5.35574315580147	3.98250716941556	3.88478276077129	3.84800966158696	4.08596298458628	4.33521333292716	3.48476124412914	3.6867915496537	3.92609009845551	3.97495482944531	4.00380402816507	4.43142943110257	4.33139536638622	3.32920949704569	4.18788564933053	3.93433387501004	4.28866186498019
SteCoe_23051	2.25396430426446	2.47115248735939	1.51838227297488	2.74414042511714	2.54472312401032	2.36655382543137	1.35251624805546	1.82087925072949	0.946766597729788	2.22001436289849	2.03069695619269	2.30382098615209	1.93245388195685	1.78608389142766	1.15255739567846	1.52077285412402	1.88791730306445	1.85988585722043	4.01835126685361	4.2486165362999	1.72554280938267	1.66296133494868	2.15166663877528	1.97855389435196	1.83213483283781	1.56272465349399	1.75447260599292	1.68711894714831	2.14409085475411	1.86362627826624
SteCoe_23052	0.507471273256562	0.525840322950797	0.485083567271355	0.308514125499718	0.426108740639256	0.286681127936992	0.453426610598449	0.345218703118859	0.427295078846868	0.306821503720627	0.587659683382036	0.418622323511242	0.506933677434951	0.659730900022788	0.676838238170728	0.536938715776866	0.450032754811958	0.436738645327663	0.651678996615822	0	0.411011425870937	0.374089393137155	0.364838541514268	0.485005410494864	0.369727930273175	0.487304160610723	0.418790371502404	0.478116228872427	0.456750970987798	0.318639116690697
SteCoe_23053	1.39020484402227	1.34244456380075	1.31229752071548	1.28739669753964	1.37489567617213	1.25038802912285	1.45890467585976	1.4837176702351	1.53661363299551	1.07500674614967	1.6079104522672	1.11623003399341	1.34664584324592	1.36535410040459	1.38381250406347	1.5156579925427	1.29026133356648	1.08666400012917	1.61343527988905	0.891155828740125	0.997048846717738	1.11971291737441	1.29999505529429	1.28181495441562	1.23920590438038	1.20217453363928	0.565892404819881	1.31621454131455	1.23394225541018	1.54250102446076
SteCoe_23054	1.14219832160354	1.19640170539753	1.219726384719	1.31185779437657	1.36709314383475	1.49462923542705	1.3713843207682	1.45843974063643	1.28021266539848	0.849554714500866	1.74556223060125	1.31476294623976	1.57847700159024	1.43664272157614	1.42638004298436	1.41451299605257	1.25240125424636	1.36473921204545	2.14434946923719	2.32570706742175	1.36462337901326	1.00362204663102	1.27029839747768	1.37877157616332	1.26578024091198	1.37587488569064	0.961492481862431	1.1134980188639	1.25984753793422	1.29411572087148
SteCoe_23055	1.63921262678868	1.4959478335384	1.36391975025331	1.15221360142952	1.30302394260385	1.46488942422973	1.55306829611039	1.16864171896761	1.46751035078943	1.34420229899096	1.37179316486599	1.43953468511163	1.40659910607442	1.60946734808523	1.51775985097878	1.38680929914515	1.4172965848679	1.47135214218793	2.57737870989699	2.78964803040457	1.55652157157525	1.53597798198097	1.5409278608361	1.64892198527045	1.46710834232464	1.54744809899041	1.50742171039934	1.4824448411472	1.44039594192974	1.50126245797421
SteCoe_23056	0.147730956088695	0.567805695191481	0.203218572115013	0.3198648620204	0.533663500817015	0.418604884525232	0.59529081417021	0.180990013435117	0.425823291244127	0.463674673665982	0.473460344319974	0.686147822332599	0.544329842994419	0.609228734671156	0.513321805278161	0.595198790105052	0.367525073060104	0.617735669151719	0.651788215050126	1.44342072458904	0.631631269872444	0.415919737295671	0.573325636695478	0.39727140926965	0.580422989255029	0.471479659026113	0.385996011864943	0.53194710203986	0.507991287823854	0.460050219776506
SteCoe_23057	0.557526264624874	0.425846744044336	0.210858162516892	0.0936435035529861	0.417673037497564	0.321438376707382	0.60197523742387	0.270036275704751	0.537089900117583	0.343365085109816	0.225005348968085	0.272071796585582	0.530548168446686	0.779578762957601	0.529796944619988	0.197182618556766	0.143418531080579	0.551201394731838	0.510427485911226	0	0.580280578971877	0.362213319160191	0.591321178650416	0.127056473242114	0.416089162657876	0.309914505332412	0.36888600415965	0.603853947546193	0.282652462914306	0.389313719218206
SteCoe_23058	0	0	0	0	0	0	0	0	0	0	0	0	0	0	0	0	0	0	0	0	0	0	0	0	0	0	0	0	0	0
SteCoe_23059	6.33927259075739	6.34653460630614	5.99383857972058	5.3739372059001	6.26385736050841	5.56774287438522	5.28361794220114	6.26719094338294	5.25492668027203	6.36467414619815	5.22960743368098	5.74130421490545	5.68268685834609	5.58295294996117	5.60220270139996	5.48654360291781	5.82557275405437	5.6846472236153	5.66420494619024	5.87247070961849	6.01727303984887	5.56427991975713	6.23204840215149	5.95374114217551	5.64139989700859	5.66307040015529	6.22833625061148	5.67561874528513	5.64389425982474	5.42165663055226
SteCoe_2306	2.24087196943983	2.26967785139323	2.08965572818101	2.50442647299502	2.17632976095023	2.17302073923808	2.49374935698988	2.03463649183881	2.33933058442997	1.88198374845991	2.0781671068368	1.85160270655647	2.30563238417667	2.77534573422075	2.2002871996572	2.55495070244153	2.27067500997483	2.23408240935808	2.22964270782873	1.90862917989461	2.14375424332102	2.21808495224513	2.18298559634848	1.90944232309849	2.47763996995498	2.51390199739597	0.994094660971132	2.483494460382	1.83124992489901	2.62962315607125
SteCoe_23060	0.586611233560764	0.426614823743311	0.460868806622831	0.664967015661054	0.55308415311147	0.714044538353683	0.620209622485654	0.508456760836665	0.437569437126284	0.523647667051397	0.567716937778976	0.567699788315995	0.622358199017083	1.05474106131073	0.502603529696992	0.617803606631823	0.636568174575851	0.374904441610802	0.484285012723178	0	0.558259768558633	0.561678633562685	0.45395810483274	0.585759173921047	0.396515409943845	0.513335030676368	0.323169429838603	0.845720825959181	0.697494605915335	0.892046694646873
SteCoe_23061	2.42253896456573	2.49270504740459	2.94303899128856	2.19841715855525	2.51273297897593	2.48644140977575	1.93839920494209	2.26948607668599	1.85252797881258	2.62517723742564	2.64659886859074	2.55650229178483	2.66347682576554	2.3798888881558	2.38020454133184	2.21843377019986	2.32868545294111	2.20289094973469	2.70338119041933	3.21445201795139	2.47579209869526	2.33685362668505	2.64534840086521	2.50615651786859	2.60258764217957	2.41838449616019	2.79978411230716	2.47520340197394	2.76660105965368	2.64351795960284
SteCoe_23062	0.428328194765894	0.482726948716649	0.473679326391782	0.872650233452747	0.623620201235365	0.589399689330805	0.38040807169143	0.287764258629328	0.323653994194063	0.373676211076511	0.45084342260395	0.358775101570692	0.624711080890003	0.829224098443831	0.483391077534877	0.752011211277097	0.468453309311991	0.422396748264299	0.497149384456224	0	0.532609119113395	0.474384942568009	0.468673186058413	0.407522360370372	0.462398926661784	0.412863588349328	0.252948287129858	0.734664359637324	0.460764254910034	0.600492308280048
SteCoe_23063	2.17415950965228	2.05526448305077	2.38747829082046	2.52353237920221	1.89945588045917	2.28625409818409	1.9012009449212	2.41465857915282	1.50863398387264	2.30515600005998	1.81781526407974	1.77446794048885	1.88383080933179	1.84684309046345	1.81573479599356	1.9900677685057	1.73262097975554	1.80558533538732	1.41480530783326	0.960068242732195	1.85387692299129	1.71512670720674	1.72672970932914	2.18543599419951	1.72019363766569	1.83384108973801	2.08035172219708	1.89657401198928	2.18144213222848	1.98786905535971
SteCoe_23064	0.582482459446872	0.725433232498314	0.989856799034375	1.31151700412922	0.688828452634833	1.11960716773605	0.769361231386	0.860135238056557	0.735153002518135	0.794134724107742	0.98530410364484	0.879128979988652	1.02808139065496	1.16547499565384	0.711656063073222	0.738763152087044	0.750363728238658	0.841135295164117	1.40590064486088	0.772374757836473	0.789447044898861	0.836958987315815	0.833038650277055	0.919852435479854	0.759649315015668	0.738997104653902	0.346832686445021	0.986462396585053	0.756106983259013	1.00746790676417
SteCoe_23065	0.189520353687181	0.377864336431414	0.179629607469002	1.31269359183699	0.533759140538506	0.70424539971549	0.552464956225391	0.500558641368791	0.334674194397726	0.313373690038954	1.10195762138528	0.247802862123818	1.23505997016884	0.97654647671136	0.43690009672049	0.476613722328259	0.551842213193625	0.628369730593117	0.487672832569467	0.425000689606929	0.473341785223101	0.720311173170416	0.470336268046507	0.544411369480463	0.56707645674225	0.627315056674164	0	0.66846724469737	0.548336234301007	0.528147635384312
SteCoe_23066	2.14589356099534	2.07953035965458	2.24054728321157	2.06632823193676	1.99996495976801	2.21791091508971	1.11877700414696	1.91068262229747	1.27311327712421	1.80470610718157	1.53700347517322	1.88128261212226	2.05381645812927	1.96506839545871	1.55892566758803	1.81696567625723	1.77343323457695	1.83066220128983	2.14974917851089	2.75815121033366	1.79073700780263	1.90853207494698	1.78880809153885	1.84070480951766	1.94694437729919	1.87705470124983	2.04471734892544	2.00303142122933	2.22466729551318	2.26823254827477
SteCoe_23067	1.06868998559336	1.21313661136877	1.4913181374609	1.76369996064641	1.55936790347442	1.49551763951596	1.38180772354406	1.06283594477883	0.999724095959187	1.29106827628929	1.56638865458942	1.14842457667868	1.71723043414307	1.85769116684842	1.13249047643182	1.51597659254464	1.32076473089442	1.33417848245363	1.29759980352357	0.365552731604814	1.1767602696923	1.46824710678842	1.40266610414944	1.26824686209218	1.72470191739466	1.54815522455238	0.95133133467416	1.70888312562038	0.761162022090564	1.62872332212127
SteCoe_23068	1.55673356039237	1.80801210603403	1.3131089439811	1.57598473877714	1.59001942947023	1.61793722157864	1.88490803066892	1.28156611878769	1.61533086069234	1.54957311670247	1.34752453212748	1.59225913735632	1.6224884564467	1.64993944988406	1.58331620687014	1.45799465775754	1.58604540676776	1.58953891623167	1.80145479187043	1.36774731088449	1.65023853589554	1.3651295925406	1.66395396028906	1.57370457665251	1.44515084416262	1.52256021611305	1.65290220083595	1.7025037960119	1.39252917893111	1.68090611756267
SteCoe_23069	0.43744401938218	0.325159152309347	0.328206120844205	0.500630823317589	0.381929970398018	0.458862310319029	0.510060198149432	0.570759456613189	0.532151301768179	0.725266713400699	0.644262418670605	0.487226909151594	0.636876280023739	0.733726630428501	0.360559223133001	0.587915244388189	0.524330156058209	0.514762501555153	0.975515526357868	0.528989645366071	0.432939156947599	0.423990316918484	0.568929785580954	0.480463121194118	0.50270519237806	0.536683786177316	0.55286674903778	0.624498282814659	0.542695849751893	0.332735401784239
SteCoe_2307	2.05496013080376	1.78917960060089	1.7739339979195	1.92701147955498	1.80739982408351	2.03237889847176	1.55042037919317	1.56981431566864	1.69045611302154	2.2123377566188	1.74691665402731	1.74537162253933	2.29388851442689	2.03603725401314	1.67823687225097	1.96240896992404	1.77931714303893	1.51330227886834	2.11596727388147	1.36781359788106	1.68333208410817	1.87235125297664	1.50974229398479	1.74931028865762	1.75182497341999	1.75405725790133	1.70975418310226	2.03477211670753	1.74811672333816	1.89160642704678
SteCoe_23070	2.21561358867253	1.98567257118326	1.97137593541443	2.04023388955341	1.84851254499702	2.09817250140339	2.08020009607951	2.17144913079606	2.18695814642026	2.1879014096868	1.4845932400612	1.28401415954715	1.69159243923236	1.7793444936456	1.92489946008562	1.67286563307357	1.85192853796932	1.99063797753675	1.60229715231374	0.861769892977769	1.61362571631442	1.71869206038263	1.85058141729457	1.96280424576811	1.7455603858743	1.68923336730942	1.81109020823086	1.68293313086672	2.14943476492094	1.90449235945964
SteCoe_23071	0.378982047895039	0.730213188179642	1.13198240851075	1.21313793705627	0.806895203053944	1.43741726425437	0.590641107102752	0.695668955644636	0.527748483570513	1.01585925635479	0.860040194892067	0.960501559918539	1.12945373175804	1.26663706863956	0.757544784007118	0.640088224579068	0.966468017972182	0.829041791767333	0.713347857922277	0.3294499685538	0.81276499096632	0.765879926534603	0.957325931670312	0.880457552694364	0.854281748020868	0.756946410635737	0.787684757656177	1.05587165518377	0.808149308251053	0.943561762307583
SteCoe_23072	0.628179712685704	0.486614129280285	0.758748534345305	0.830584180814197	0.555598091506975	0.886496590620392	0.709355678757374	0.646623002539609	0.51702819519236	0.557393516457594	0.805734054432127	0.721631522850014	1.053539439452	1.10614477311288	0.614442387224849	0.602238174220371	0.709084679438752	0.489795813852728	1.22216123510119	1.85232194409519	0.416783634286631	0.695683947254889	0.544217663199237	0.599006733328548	0.543133195611304	0.71523719405568	0.330939414942471	0.641622013825014	0.463891166417005	0.559626180180659
SteCoe_23073	1.88555810531392	1.90817880457207	1.26670649381421	0.981404161866934	1.759833242763	0.866828593957282	2.12721551197216	1.87687785090435	2.0902501584916	1.47986291617415	1.35499156043091	1.71997622339969	1.4309529621393	1.37615747915225	1.99592133357398	2.01845107789432	2.0379128331676	1.95574410939335	2.49155108200661	1.64298246412926	1.71284479714025	2.01828954854888	2.18496907577543	1.87377538458657	1.92313202558528	2.03197620146205	1.90200255048976	2.14482824091747	1.18058591360843	1.51257025148841
SteCoe_23074	1.67937801529169	1.65944444786828	1.84757971497871	2.47423950875261	1.95492780525112	2.16865081244535	1.9194043270287	2.0319830966835	1.64370129766625	1.84383252791562	1.73984478160289	2.26746397291141	1.75257158850777	2.15870437072335	1.88172722083879	1.9629570853821	1.86226862378948	1.80418896825078	2.70173962463378	2.29689796325417	1.65496891486573	1.87921265779495	1.82185964014037	1.92839129488541	1.94938119657702	1.75006960249645	1.4667816706864	1.59703168275164	1.63318419641057	1.66773693318184
SteCoe_23075	0.217159800299572	0.270085858860472	0.318140880841252	0.542437705290626	0.382386396056784	0.56118946595345	0.441899220970381	0.235579565637399	0.429689370092342	0.555016366987319	0.45669250124684	0.488834528556785	0.486140891241507	0.495811827118723	0.37972048979516	0.383151182197383	0.379374322589909	0.406288621922182	0.394768658085394	0	0.409229570777285	0.422012626889128	0.121455258888328	0.374057705517992	0.447007952929507	0.308487949365123	0.307190409245313	0.306448573773078	0.400908842523373	0.394696813095581
SteCoe_23076	0.29995086547259	0.209636993278585	0	0.439396226969468	0.0588068166185428	0.26596506432882	0.289402640867919	0.254862976011763	1.37179272591535	1.18769920563423	0.212216903791008	0.320103159922664	0.321002422629095	0.315246516228127	2.07566165861528	1.89047282355926	1.06785067188099	1.24422230188247	0.210380061241382	0.635184166529445	1.04934586281539	1.14049366424211	0.756956262443715	0.388897833507108	0.64204258558811	0.656825280136662	0.272630918615722	0.459319705174758	0.227151362667259	0.25891496755085
SteCoe_23077	0.758078254869466	1.39250034355739	1.80944310141548	0.912557048329214	1.60749640749985	1.09061758391283	1.41869897636736	1.69921685444969	1.479309662627	1.32306153604678	1.58848736019091	1.41759492519346	1.33025838215422	1.0313149153712	1.95621851914256	1.57751240219503	1.75265944899988	1.68486387105892	1.37972028747367	1.70007053574702	1.87530357714416	1.74675093509155	1.74213668725323	1.5248632450831	1.52419543617717	1.81954647719249	1.89042880277515	1.58762950092083	1.60313581449523	1.44179223122491
SteCoe_23078	1.20689270013754	0.890276615042283	1.08495481777738	0.660107797949445	1.35220915632553	0.906308323918006	1.62851672310619	1.26527840495137	1.94190242453707	1.33354996538283	1.34304709160636	0.864172070254923	1.04437841039867	0.766233885842472	0.936756067987065	1.52865382944274	1.5380156212829	1.60687170870188	1.36833747883333	2.18121911895305	1.02127624924451	1.0750626545252	1.02294608444861	1.09342554722641	1.09518461261382	1.11724138596462	1.22773848343638	1.26434599561913	0.926792674611067	1.01333616323494
SteCoe_23079	3.59349952394149	3.56998477641637	4.39581171391028	3.58150339962411	4.39257822928155	4.39552100072131	3.96906692882561	4.2881018271551	4.04791329708573	4.22225982935598	4.32264049438355	4.12691473075027	3.02305269904972	3.15779293409083	3.73317670687745	3.82641877529845	4.3707897086909	4.47403018292864	3.94307033330712	4.81226294228494	4.06054579718273	3.93037587156004	3.52041163726632	4.05759677323977	3.97530822608348	4.02971102391136	4.24892088776719	3.72710258417478	4.31332727363297	3.84497561007997
SteCoe_2308	0	0	0	0	0	0	0	0	0	0	0.0279103609461483	0	0	0	0	0	0	0	0	0	0	0	0	0	0	0	0	0	0	0
SteCoe_23080	1.49617371928403	1.43029219491377	1.38102923286843	1.07478622154417	1.7341386819333	1.41789265141867	1.50300748444128	1.20828535458925	1.47766090607352	1.53266753719397	0.829237963824469	0.931324942262302	1.07108356017272	0.919621731727297	1.03670678153397	1.00395223585047	1.42128076875137	1.03091319699305	2.39313912461433	1.90061401401625	1.0765961626506	1.18394307573275	0.917542687856271	0.872148464361432	0.970706703973662	1.18557497667526	1.19437530707554	0.801424047178978	0.957445009621425	1.02874757199466
SteCoe_23081	3.14955833573914	3.21303354193971	3.89126329431537	3.50284240366203	3.37662515224953	3.66439645009684	1.99176164937752	3.32944262570134	1.92579681328762	3.69934029779161	3.20749091513529	3.28082840976855	3.84957113349967	3.69149568881295	3.0955590319866	3.08457711932256	3.15619212978525	3.01209073691525	3.46368212790295	4.07045995114149	3.79760918287944	3.54355335430598	3.42820603019439	3.42746003022575	3.54069365243196	3.43951696909606	4.03825940100568	3.25766250868324	3.60476457693052	3.00564443103652
SteCoe_23082	1.32771812479823	1.16905220194757	1.27564491901419	1.62800513843861	1.23458531561523	1.20429286464492	1.57010226215	1.29667863382762	1.80408814442882	1.16294704606	1.28358680736869	1.15091930689586	1.18449026999616	1.72493620864115	1.29114037936277	1.35764506230826	1.24453909887452	1.18176234095714	1.82490758304233	0.597541057609333	1.16893055678443	1.28772928265706	1.31937301768094	1.26218914863613	1.08007165768357	1.17083773672576	0.500185354283599	1.12848155050332	0.826162365492537	1.23213843630572
SteCoe_23083	1.42813852688437	1.47767536214632	0.913886972508504	1.33838263578408	1.64507632770805	1.58614830080097	1.35273233923442	1.49341937370792	1.48793835699807	1.15979862088375	1.4697476003068	1.20971080766538	1.03017793899979	1.42460307114135	1.63880614668754	1.57639192971431	1.26657453929308	1.34084812143337	0.952479531929577	0	1.25623436386416	1.2398964217961	0.978756558004578	1.26115806505574	1.2276159924776	1.31800345907257	1.41692268457136	1.16790282224093	1.32803129973782	1.20515284415487
SteCoe_23085	0.404751246403561	0.213361358499702	0.262274936654137	0.628924656205191	0.371831799069809	0.25936304823614	0.322721516396837	0.392700941989184	0.231283643735934	0.314844220078647	0.188231995408573	0.157686616677037	0.302546840477361	0.323873573911893	0.391912856024806	0.275216859585663	0.239369694996713	0.30840034784823	0.260467874968477	0	0.213960252417393	0.259385417515174	0.454625412435327	0.306538026719746	0.299515582578614	0.166081291289963	0.1578022032263	0.25726523532043	0.213775925166968	0.331695308108373
SteCoe_23087	0.891426952499836	0.893112813716417	1.05674366221915	1.18560312016768	0.970753909127343	0.881123443963706	1.15036073894217	0.902092140737388	1.24284657479147	0.907697629609545	0.693903704442149	0.757419996539327	0.768299842944897	1.00287179633178	0.5456105210811	1.09592826751035	0.939308158204371	0.940935171751888	0.741965868176858	0.160665287981718	0.850951821225135	0.912555177125531	0.768201273392902	0.691100264981096	0.901639567616454	0.807196745819916	0.137637016994061	0.8607260047191	0.690345167151568	0.895903729696241
SteCoe_2309	0.679009443987221	0.405396099276215	0.716130338328295	0.971552428141615	0.134523276673145	1.00204240441112	0.226432651177464	0.296730549322585	0.208094733525118	0.730827953300404	0.247999895754511	0.515458073939016	0.929274923928819	1.14407195786999	0.626648386794948	0.312504863363006	0.682235782375517	0.53576672627289	0.397448906950795	0	0.312463358092895	0.778203011263321	0.852797549392432	0.614140163578089	0.594020565292994	0.475117368913057	0.139087057514532	0.703633058444936	0.67879101842181	0.718486488639603
SteCoe_23090	1.33379012805727	1.17470907566755	0.996204872123777	1.57488251790767	1.36597278974508	1.63922851327816	0.83031430796614	1.08122093687998	1.15713289461323	1.07675549211669	1.35171476883185	1.31200033301549	1.40115556934988	1.58643616199051	1.28265273777189	1.24552367589725	1.07128093784167	1.1888277421773	1.47786179936969	1.17236826418388	1.06597007907337	1.31134182871008	1.20971590369105	1.31182855247352	1.17237383387227	1.14408198723119	0.500218294837325	1.20019513635404	1.21665857684806	1.43464294209835
SteCoe_23091	1.72601104506228	1.64765209101589	1.21725696547494	1.54788075673895	1.73491403530989	1.6617207465115	1.79016514821258	1.64145668112564	1.52341682105499	1.38859667358861	1.53464402326922	1.28130268707394	1.44216478331168	1.42107252627379	1.5730044951474	1.69296022208953	1.75816506941184	1.42452253785177	2.24831728165235	2.03792525856956	1.25473545106662	1.49487475821832	1.50009429834454	1.61975425046065	1.52403032347109	1.29747430909882	1.2872677242478	1.5498931417444	1.65777119689036	1.85340405420672
SteCoe_23092	0	0	0	0	0	0	0.0725648994778412	0	0.0665846294169617	0	0	0	0.172478244449267	0	0.260506541188217	0	0	0	0	0	0	0	0	0	0	0	0.144411659672801	0.0818795860982922	0.119143634808914	0
SteCoe_23093	2.00425186725518	1.89518349126971	1.30859296769902	1.31247007628639	1.51981259269225	1.23957102574155	1.78346694774378	1.67786917578806	1.79799167764816	1.39669660066056	1.52945245602714	1.65178423375382	1.27264733976722	1.48181396048348	1.6737901090047	1.8696513435904	1.59670753167361	1.54327905798687	1.45560139387245	1.2559734674284	1.31535266754056	1.37929379482171	1.48171462432208	1.37590868184558	1.21354664731501	1.3123852942016	1.13833964459068	1.39328711185098	1.23956971756118	1.41761501556134
SteCoe_23095	3.13697672719099	3.06324430264113	3.34827184255816	2.25439470780001	3.21761542747797	2.78641504115814	2.46569259036823	3.28530467968097	2.31756433292404	3.12064146809828	2.45375284421754	2.44789686522357	2.3420630901776	2.26370230025172	2.99601129156135	2.98152432343502	3.01159007425667	2.90288323670279	2.03173948945662	0	3.35500710129477	3.23801786361526	2.98650295953903	2.97984125562322	3.10206640630443	2.97260721612999	3.62659926109906	2.89803376001233	3.52554870386659	2.93432761610072
SteCoe_23096	0	0	0	0	0	0	0	0	0	0	0	0	0	0	0	0	0	0	0	0	0	0	0	0	0	0	0	0	0	0
SteCoe_23097	0.622346111896105	0.360613965694508	0.176434664978976	0.201049000136043	0.439755905580305	0.492333389655515	0.156740446986891	0.430892044890756	0.380536829463134	0.519526610790389	0.484147042290575	0.196231364975285	0.49790449197681	0.424248721741732	0.19797951990833	0.166797681527231	0.38833886387723	0.0938388362790025	0.18698606344039	0	0	0.300761001723808	0.27449912352118	0.30162524803705	0.445042826150549	0.228146297823923	0.206522554246787	0.497837786243532	0.711120750110613	0.185834084646877
SteCoe_23098	1.55719990561504	1.73003065673869	1.8792553524337	1.45270824638768	1.57653008116512	1.35179568391982	1.90994538468612	1.74803110667132	1.97758247746706	1.51906412500523	1.51974811524832	1.5268820121221	1.75988648773321	1.64699518918428	1.7922125545278	1.7611388283335	1.69679817113427	1.82653285504397	1.60177073436593	1.82683674513989	1.93895294008133	1.99926984222317	1.84514877116343	1.81583080001726	1.75803570514303	1.77597918786726	1.90590437572039	1.6530641332403	1.66404087143095	1.57675359303011
SteCoe_231	0.497433446209548	0.687335893238926	1.10713478274556	0.926325257416241	0.850259061162441	0.399572278016236	0.792596609965343	0.72755093965001	0.413108986657553	0.374769376525925	1.00890395521103	0.625203793403538	1.25579386572138	0.907276293173387	0.80670544036278	0.680402697164362	0.586658912177014	0.693199564385745	0.853611158073032	0.435134671218858	0.412100746114877	0.390603093233559	0.550472638176092	0.963599943677576	0.579718966590385	0.469309311216612	0.379847510705213	0.871312102389554	0.560703641948262	0.634654024797591
SteCoe_2310	0	0	0	0	0	0	0	0	0	0	0	0	0	0	0	0	0	0	0	0	0	0	0	0	0	0	0	0	0	0
SteCoe_23100	2.6189716015582	2.5071869404071	2.22247889554642	2.20324753780659	2.44891528816761	2.15479463713579	2.46082074939274	2.25861025303425	2.53783673298906	2.32274154054613	1.97282006190997	2.41965008870634	2.18889231400203	2.06634049113183	2.79245579537794	2.72297137362632	2.52270205330822	2.3295019847432	2.0575566265583	1.91100759641627	2.28919152604224	2.41576325176312	2.33369219893559	2.32743037842793	2.04073842518009	2.05010715363131	2.4140927572824	2.15896369163825	2.53119489546043	2.58961777962207
SteCoe_23101	0.713303295915799	0.894815573818002	0.997485868747541	1.280348675028	0.828872252321531	1.12875118182343	0.921308970848022	1.09121420728546	1.03463219478343	1.11600345666544	1.0222693847555	0.953015844110631	1.23862463681451	1.4525813277224	1.22046875070705	1.25044064409763	0.933888274302309	0.802425283034658	0.996387147994679	0.890206303423551	0.969449977165058	1.01939692660232	1.11864698449699	0.997504424108937	1.17303888112012	1.04251718467088	0.764678833419449	1.11007762131208	0.946776904271478	1.08860520282401
SteCoe_23102	2.19436005422362	2.35610112874174	2.81373655856142	2.79987411973344	2.31647581981175	2.2573671889092	1.48406553030073	2.6144040464229	1.48699833277452	3.04212993330239	1.88636216240947	2.10067165445992	2.49728017058037	2.57041734833752	3.02629161517909	2.73942949137011	2.69363320172356	2.40115524694358	1.91320167978003	1.84753463864244	2.89429653531381	2.66211076545897	2.68997125508526	2.70467341589425	2.61901048749794	2.66372964737171	2.88692543550894	2.47041100851166	2.88734113113139	2.79069102113934
SteCoe_23103	3.52133357599358	3.43078045640642	3.30221390409029	3.37484283474115	3.47863881951426	3.29003593999854	3.59030771436147	3.33218011134166	3.35903744223884	3.02408467661378	3.33321945351024	3.1783251772558	3.11382690285032	3.20140987933408	3.03258361699773	3.21430464645623	3.05227410409979	3.09446339290507	3.34332837252091	3.53028645297241	3.31242104746537	3.16586329306773	3.18064897254831	3.04884870756895	3.2862759631187	3.24020897381775	3.35569826121123	3.18672999689912	3.22862441398558	2.97790164557248
SteCoe_23104	1.53196521444677	1.66914283805665	1.61842733008075	1.89186339768501	1.5334955797136	1.77740074828906	1.62484017775556	1.63942422765936	1.24585520280693	1.68070185627264	1.38191862773803	1.46252951502438	1.97537564326048	1.84860572297808	1.52832649332828	1.35370166542577	1.46704848997938	1.45021647281986	1.92338951712706	2.04522316992843	1.45018464892201	1.34984818237751	1.4068665231006	1.38938084150126	1.33183566453973	1.35152973456753	1.5581933400291	1.47242411020381	1.35679589455657	1.67140213006768
SteCoe_23105	0	0	0	0	0	0	0	0	0	0	0	0	0	0	0	0	0	0	0	0	0	0	0	0	0	0	0	0	0	0
SteCoe_23106	1.63444457946365	1.68531641652652	1.82451585772523	2.41471262399504	1.7132236639335	1.75501775654534	1.95545295256104	1.95769925774034	1.89137735664085	1.75387267169594	1.62734319277577	1.1434889566757	2.00470969410389	1.96074573207099	1.85260051697642	1.55873702553397	1.68193936604184	1.66237583248389	1.34609741582906	1.55464644675136	1.83476505257306	1.74406643584323	1.66201154320497	1.53626710930808	1.66924490912413	1.82718358321554	1.59980377613738	1.8677654664785	1.60850592158132	1.72730551294335
SteCoe_23107	2.80338022380374	2.84847677733755	2.82212655372615	2.72041741404109	2.76465124138243	3.08894281449007	2.62601705663824	2.89089286437144	2.36828492604154	3.04905348553421	2.47450256592278	2.78185063132516	2.9423920330172	2.55651252853608	2.69109371218912	2.61887325635862	2.56710085636861	2.61988499894317	1.8677325944009	2.00245470252257	2.8024874090752	2.7325328837263	2.46288913821186	2.8269889140078	2.89124275807482	2.89899840660671	3.18312076818537	2.90142860751884	3.31280169742649	2.98836755132746
SteCoe_23108	1.78902199132512	1.64727996057956	1.54904685645855	1.6721332903231	1.57204739626228	1.77804112809864	1.81644996706816	1.52047114714191	1.96749949614512	1.94795609616448	1.30507739436953	1.60721069536686	1.50174729371414	1.2494395840496	2.43233669789011	2.48327653612208	1.97035151484457	1.77068861367215	1.2697583292592	1.02846082134416	1.98130206373116	1.70867194246224	1.75817709296408	1.62542959997618	1.72106454163813	1.69075164499564	1.59961296339661	1.83984363844877	1.81176219409838	1.71926108375933
SteCoe_23109	3.72103955961365	3.74437255458214	3.75065471260202	3.20153401785657	3.78051476158143	3.30408720651141	3.05523450721212	3.68385275924637	2.74246198397346	3.66886414858817	3.50421328230461	3.723355356586	3.63467206802248	3.57800747655328	3.71180908368818	3.67866955253423	3.69570247035763	3.60945916538171	3.02660723666586	3.0230113555285	4.0837693547697	3.94300834292606	4.17159503214795	3.83819615212059	4.01639956317976	3.92894775832687	4.42351277076981	3.67221032759748	3.97932776348748	3.82983563095243
SteCoe_23110	2.4536447006166	2.529003157103	2.24635565349676	2.10647802536463	2.60935027460144	2.77557140521614	2.66676398853039	2.3393265119721	2.53199211241117	2.24963005475804	2.55932000598569	2.61428785183748	2.46280258310981	2.58417596362524	2.2355735878476	2.21237957010911	2.2262315176448	2.22140915643811	5.67980003337258	5.46688589005501	2.10616971306659	2.03850168596798	2.3494191036556	2.20950559422924	2.09245079999443	2.16392578767719	1.89984953499643	2.14371814524337	2.20633861733064	2.29117618525626
SteCoe_23111	0	0.0706801492324958	0	0	0	0.214611327841587	0	0	0	0.12132626965867	0	0	0.112362533920048	0	0	0.0525616028039721	0.0655463694825777	0	0	0	0	0	0.0635354639418314	0	0	0	0.0937737917392427	0.0524732423216215	0	0.158599313933566
SteCoe_23112	2.82303940757333	2.61471595522883	2.67260695907239	2.74705785145792	2.78050558708215	2.55032279338274	2.15865820664857	2.56200648205092	1.34076484204682	3.0737121008957	2.07978759041282	2.25838193174503	2.33380771872147	2.39739869946596	2.34627476516735	1.99807888539161	2.29646186847718	2.17856846656234	2.19136786141271	1.25118970916263	2.76245708921008	2.55950131267422	2.6689752174259	2.66182701861269	2.40454111643377	2.27876248723256	2.40529379820286	2.57704518464107	2.63627571587105	2.68731301405123
SteCoe_23113	2.15577501790494	2.36468660358242	2.42074539460297	1.65955328634608	2.22088877984901	2.14520895687192	2.52541130584164	2.37661605374736	2.50788660341047	2.35216812864449	2.55403011712973	2.57407058883565	2.21281885756246	2.12922301123882	2.73123299097566	2.66117892585474	2.71506421395194	2.77956233479781	2.69560777342183	2.9473004733983	2.65881822532172	2.6743300836777	2.52937710096324	2.51677747397213	2.56655313726802	2.38882352617954	2.58056483531055	2.46142102269452	2.59437535863141	2.32385083019948
SteCoe_23114	3.7561512973093	3.82324985427353	3.4020068525261	2.82668732363525	3.61905950724633	2.89951783017381	3.75187781568594	3.48771405773023	3.65028660550766	3.36910314263004	3.86526846176283	3.9900001401139	2.98703394866447	2.87684426910356	3.26113347255942	3.25108269996621	3.48311120348459	3.56846893625763	3.29827768550369	3.07728542132494	3.44782093368473	3.26833442573925	3.82692081109214	3.46993264412057	3.48210374817182	3.36293313330842	3.81835396211405	3.4040391167007	3.38313505309461	3.09927195404549
SteCoe_23115	2.73830340409774	2.88856220385158	3.26739570343566	2.87926317663579	2.9193173388481	3.01281915086149	2.94552985113327	2.82276727542812	3.20196776431846	2.57269633654328	2.86257589765907	2.68342286410101	3.07973080096501	3.31739495481531	3.15369168088312	3.22834349726388	2.89653402430913	2.89232478997892	3.66453127894219	3.77694612289047	2.8696887458973	3.0867478897151	2.83088711093624	2.91896105828038	2.84159592209781	2.88746391984025	2.60452910888146	2.58953812654105	2.63004686289587	2.67967373214057
SteCoe_23116	0.726254134636778	0.564959106367561	0.579162371327963	1.06859850935153	0.818318606612377	0.833063646213638	0.993481929582673	0.814654067987202	0.726770722127176	0.512986869545431	0.863825407552589	0.538819783826262	0.869407818160731	0.988381247071742	0.604410289804076	0.809575019379263	0.719323723029784	0.688721098205779	0.517830787497669	0.544880635620876	0.666375754084287	0.664624973455129	0.784370818157502	0.688783213976781	0.80464796033125	0.674840532715944	0.277156551813978	0.938026763166551	0.509789072396858	0.781939404718389
SteCoe_23117	0	0	0	0	0	0	0	0	0	0	0	0	0	0	0	0	0	0	0	0	0	0	0	0	0	0	0	0	0	0
SteCoe_23118	1.21298587202523	1.37496334867042	1.51128885272416	1.33188219006226	1.14840682037671	1.04505416140729	1.44208549885878	1.31176710879229	1.61319682547434	0.920726026228409	1.31198230867806	1.10520077343392	1.3977355075776	1.35407839113514	1.30886793179869	1.36004784519618	1.19598983055084	1.30795773978298	1.2237787851743	1.1741284090768	1.18826761697646	1.27503974449303	1.37468237156625	1.40448940545688	1.25276311981036	1.28355161041974	1.09081509211487	1.22921176993528	0.927675739877442	0.902765738736514
SteCoe_23119	0	0	0	0	0	0	0	0	0	0	0	0	0	0	0	0	0	0	0	0	0	0	0	0	0	0	0	0	0	0
SteCoe_2312	3.86644542659966	3.69516856702439	3.69181975544099	3.68115549413237	3.45407127196253	3.43463658587058	3.85496702858352	3.80166670870714	3.51274273236224	3.51377839573325	3.37908175428417	3.15453681836272	3.33828425840439	3.4074638725301	3.5319254196991	3.47783255585724	3.53871338634636	3.57590716162859	3.22168020074675	2.96718190322879	3.69907346112953	3.68769863428401	3.67886884131828	3.53261757653956	3.50571700390442	3.56420803206183	3.82854433339646	3.87250809688457	3.69199151313803	3.73581426391734
SteCoe_23120	0.119995048157696	0.0497456509154977	0	0	0	0	0.0953526885980948	0	0.0298977773827685	0.0439707550658227	0.0626174121936166	0	0	0	0.236699426035969	0.072111704573597	0.0462217913525887	0.0575436182716667	0.120467219680753	0	0.0651525719613052	0.050232421029023	0.0876607896132568	0	0.0455269822764062	0	0	0.036815267620199	0.105732107301805	0.0775340418400813
SteCoe_23121	0.553680600189921	0.654929088949486	0.933488172721156	1.42958301285887	0.869980063279263	1.52184408595579	0.76125556460373	0.908617364329119	0.631982197182485	0.762180162518604	0.878592829035358	0.706738912948309	1.16949883241485	1.10411496673989	0.69934539007423	0.703664013412765	0.83737543413374	0.720557916458869	0.891273834493407	0.578961661543175	0.628472800061713	0.805754026349286	0.838664202623056	0.758966719347072	0.917749988413671	0.890493989783785	0.358734588034957	1.0841979966222	0.658242521872608	1.00688465647804
SteCoe_23122	4.2197069812124	4.16746849518163	4.97383283612267	5.11601512616353	4.66461055626407	5.26251312197184	2.94550242400268	4.18850557461023	2.47621872527562	5.93783346542134	4.9673855143048	5.26525458836426	5.02274318588717	4.90028983429127	4.53658816818165	4.77549780035861	4.55959013355896	4.94491026430139	4.98912393697525	5.94075634550977	4.60511913570998	4.78909930463769	4.34539742646924	4.75075044644262	4.45654325348641	4.36510236722523	4.93152432685573	4.21297474249645	4.82658792333684	4.46237263076116
SteCoe_23123	1.57625855533411	1.61811447469887	2.33466651043478	1.88231164434128	1.9365829620201	2.23824880492467	1.60004989154442	1.93343141838778	1.50980432644282	1.60024924847316	2.27752533838316	2.15859454550695	1.88864661046201	1.86847020946907	1.95743177355823	1.82447795609394	1.85046770314507	1.8610239593602	3.44504398298989	4.00291332433346	1.91930575929291	1.82569410601484	1.6974736210346	2.04856062882258	1.82925166049734	1.83077906798429	1.85212318543034	1.53978665549597	2.08674763471801	1.85633217944771
SteCoe_23124	0.457825113732527	0.363195852737558	0.550410841140331	0.338940202572328	0.403838414037544	0.383512811868734	0.479049141476457	0.326797820846056	0.633103281944543	0.580023371399855	0.503494419055721	0.361787235419751	0.768658814153482	0.634959118127588	0.565003466052894	0.472931802191848	0.477569909408778	0.607890723559553	0.359397353102342	0	0.507067198688928	0.376858553050686	0.613351317845942	0.478109460034542	0.46018456094082	0.512164004948888	0.492611752433084	0.529326329607477	0.227535810934493	0.565379462642487
SteCoe_23125	2.01929588899009	2.05535356321595	1.97871823224826	1.66102076884986	1.96136369424312	2.0409401961771	2.51374417045938	2.37919195067062	2.55138472755926	1.91989409893107	2.21121853585521	1.90639541435609	2.03755465728705	2.1513282467544	2.02285591418907	2.0784659290859	2.09547136194725	2.17966919121988	2.45825112808511	2.43874110591428	1.81455280934704	2.0843364704332	1.89128921261456	2.07723354894794	1.91691953037962	1.88919064660452	1.75567396353237	2.02178403245351	1.81553082849768	2.08399051068182
SteCoe_23127	0	0	0	0	0	0	0.00808207506013669	0	0	0	0	0	0	0	0	0	0	0	0	0	0	0	0	0	0.0112738328034804	0	0	0	0	0
SteCoe_23128	1.09378853635571	1.25277236616659	1.54740333007669	1.27136535220279	1.39190251238544	1.61802058816208	1.36254913695843	1.33798350642315	1.44973215027641	1.54582217803654	1.45097370449539	1.61605871308755	1.18209132866753	0.797349369686751	1.5706474894139	1.34158303416563	1.53590078188366	1.68136479488032	1.58655208484395	2.30115302738037	1.54186198255764	1.38736119307205	1.27960441703046	1.38579258317051	1.37118331928747	1.34568244371751	1.70014933790394	1.1298901254147	1.86607964101806	1.5003811337444
SteCoe_23129	2.44003679227421	2.0995460841208	1.50063431567824	1.77236624913007	1.94704919148774	1.48991385105117	2.63170053960533	2.07583862923536	2.15501803628898	1.78222349365144	1.98846972934957	1.80997518115548	1.83799456370609	2.08078405984181	1.62361063563004	1.88878514595683	1.96309184604818	1.57598081337607	1.85085938385137	1.16549162800463	1.69122521056507	1.86167647742355	2.07543732996758	1.76841169409943	1.6669001364684	1.74636318826064	1.75622465929921	1.83983827019747	1.95428891288299	1.9684189572766
SteCoe_2313	1.24907993851723	1.28780882214874	1.27884575969493	1.71248766952061	1.3237901241233	1.73116079496488	1.51488865818285	1.46530170306299	1.37419376288352	1.40200322406014	1.39065182222238	1.1565389099968	1.79134414057176	1.55564912503464	1.41349520194647	1.3792605702379	1.41318889421676	1.35002118372286	1.28525201927231	1.00602167121515	1.27954323719957	1.36955591753198	1.3656087807647	1.26657530762633	1.27255542537217	1.29750928022381	1.107908754088	1.32956074598798	1.2924989372457	1.2784728783555
SteCoe_23130	2.03240894211573	2.15628748738881	2.12731252661452	1.93818582501954	2.1554875532446	2.31492606772197	2.15840235769884	2.2524167953323	2.0443318130196	1.97951140453395	1.70176410159657	1.90017621083254	1.72850184739115	1.65807271608545	1.85399044812621	1.34842831999019	1.93148816991622	1.91766497120482	1.6064873494647	1.40140892009215	1.68615066059708	1.96557335805875	1.99165492044091	1.72143719879758	1.72177946562121	1.59373054822952	1.9534126655374	1.54635977947925	1.89792567951379	1.76169496467935
SteCoe_23131	4.06233408792865	4.17532333897925	4.32362426205313	3.2680525283978	5.29060579732874	4.54296598630844	4.2520117898646	3.9948678331366	3.77285670449969	2.91038257601255	4.70300259996713	4.61214983512243	2.51149830031601	2.60986443124058	3.38614406881561	3.5547012506588	3.52698450191886	3.55820138609517	4.25203695093656	3.9190153027859	4.42740562053662	4.16363532074196	5.10946833624588	4.67338819775794	3.85681833222759	3.84900755536925	4.14676834818351	3.93881204039743	4.2330422200874	3.68348525811418
SteCoe_23132	0.649080711430933	0.752326728261196	0.913616295236569	0.793685045942933	0.728107701523067	0.77121202026757	0.786773917003505	0.87634757741814	0.720667165173864	0.824353655494201	0.566734452347507	0.760927264497457	0.911362209381308	0.798237624210313	0.818088965473792	0.772079887624232	0.672756752162109	0.768836866253039	0.982378524274602	0.624584662472618	0.677043279666721	0.777669018794861	0.724425187791299	0.913087863478374	0.821329132959016	0.775766559601241	0.642419545641745	0.778967796001596	0.537923139254523	0.703418620909299
SteCoe_23134	2.53663842335394	2.56359445778309	2.5425334563478	1.9299280121932	2.54809433163113	2.33185044669417	2.78146619961551	2.63718083885684	2.88559587466794	2.46811917784039	3.10109819469676	2.76995784419841	2.66963179426491	2.59440445360014	2.90575075424179	2.76371587137817	2.77953917102824	2.75205708129226	3.12373038781434	3.54447125372879	2.84209651118573	2.73144284064003	2.75284830353103	2.68895972898755	2.76685857572233	2.79529286696777	2.91133137557093	2.710804868654	2.65188521217647	2.49150661965969
SteCoe_23135	0.823800448931902	0.733248112524346	0.602208108162929	0.586223255548083	0.666916060953947	0.364369848444623	0.796587807659156	0.640290841302197	0.766060129803913	0.572336672353634	0.876249314599499	0.865955138701019	0.886112886016262	0.763894241024402	0.903689511122958	0.993098472004633	0.689153503954205	0.580396128351582	0.754746385569081	0.521375680544077	0.622981536592316	0.582827930195269	0.75339648873485	0.83908833510996	0.832888311096612	0.858169903394048	0.760629185156064	0.697947320299926	0.786904168477636	0.960340900606687
SteCoe_23136	2.14972370735752	2.4588483319171	2.34817319301017	2.68080428119653	2.7769350710398	2.51160536043599	1.47259846958078	2.24983707578775	1.31954412607629	2.74437691149199	1.77522075088233	1.77198078428488	2.48595944165753	2.45152172458735	2.32042673653515	2.19328749592698	1.97724451644231	1.77820460341952	1.7717938402644	0	2.41597420418575	2.31321428635925	2.27384153356217	2.52564090185411	2.23823642520452	2.40372845233238	2.34830195603618	2.5065379330838	2.68838693176888	2.35513508841022
SteCoe_23138	0.803431761458854	0.845012715481446	1.13109265908176	1.24860173088184	0.859123025792743	0.964550106588376	1.14218046272838	0.807583927167721	0.784223683725801	0.783203597402843	0.937406720265599	0.980917382469776	0.86154355496844	1.19951358680289	1.06406343665282	0.886071970904267	0.761440111117931	0.988319741721699	1.03618343130139	1.59812138332075	0.870812086475237	0.829189282311302	0.932564974594851	0.946751083718489	0.75269690508031	0.812709774465694	0.616330479702735	0.736112890440863	0.876810870537372	1.01449732710961
SteCoe_23139	2.46667432395575	2.58967391492895	2.81167448931833	3.0859154416473	2.6380874560737	2.8526972523081	2.84044275573762	2.68902404228597	2.75170049651325	2.80606100481956	2.89028685888665	2.49483731533314	2.59425332981116	3.17986580925345	3.2279114887628	3.30753528818419	2.94860500347546	3.00990472999941	2.71070249653615	2.51949575042396	3.07161873976128	3.18961924920342	2.71465162022141	2.89055199744405	2.99850769115355	2.99659019454562	2.91874039658935	2.94909262509699	2.88756064547308	2.93324727392417
SteCoe_2314	0.781780973417962	0.984252273937138	0.467854614591613	0.795794802768372	0.766907870035737	0.683368075903747	0.825933656257341	0.710049596772065	0.918584837583359	0.80068001015802	0.77114553688308	0.962141990614172	0.825281168998125	0.995982675417769	0.810392029282186	0.819278878787408	0.763828386427589	0.891548563215063	1.30759436853496	1.22637411822951	0.75333279393937	0.766442692219307	0.632567470047982	0.883951486170774	0.71367869827722	0.882246388495339	0.615355551615085	0.715756721812857	1.05351813878861	0.746470508691713
SteCoe_23140	3.98951589376257	4.12955742406019	4.3139287866998	3.35153272644145	3.89562099611436	3.51738080851392	4.34975770113035	4.20880444932526	4.53420675098153	4.01448234598559	4.09122271130402	4.09428612415704	3.94083523606702	3.84110786649806	4.33098902769523	4.32060676087963	4.18291768022147	4.49026801487513	4.31556000334162	4.71484449577151	4.50545219014104	4.49278759613017	4.36452782737936	4.20052510485743	4.43597333383231	4.5281929660189	4.61598475473115	4.27197141802269	4.08845204529081	3.75925761934803
SteCoe_23141	3.94811205744202	4.15452468846734	4.63498015345679	3.7563017546543	3.85057906392335	3.74511431980067	4.37884919800254	4.42834741054152	4.61516992796826	4.24252709787598	4.45158435055885	4.35066815720939	4.08723096632079	3.92584212538189	4.83948147674982	4.67644824539722	4.61611447761884	4.86184557621336	4.68977382164807	5.34438169479103	4.61567770187985	4.70742185272309	4.25901557985426	4.43605551558899	4.58110930955914	4.53349046248341	4.68512186713925	4.10803911359902	4.7080518672529	4.28411972554068
SteCoe_23142	1.65232035751561	1.49492235823015	2.07904671551892	2.70510579972592	2.02612642526167	2.06512144243329	2.15799419718117	1.90863078588491	1.96594164633945	1.75715428358608	1.61858856426176	1.52583483170563	1.61765523665913	2.12511132542653	1.43719707870367	1.61847363626404	1.42617499008163	1.24740075910484	1.70817009955701	1.21041266707927	1.14377999795176	1.56803159679902	1.48504670964844	1.35685125432717	1.70261946834949	1.94659811754965	0.475822691239145	1.78795485156266	1.38538381168279	1.97722904369143
SteCoe_23143	0.790505360562508	0.933149051650549	1.20628964283258	1.49646657522835	0.899431182346276	1.33119379489693	0.8450633826395	0.818445203587113	0.855768984783963	1.09232237145185	1.04769950981963	0.885825330215552	1.27848309244456	1.19059023698772	1.05052568172021	1.08558014334304	0.927060910784027	0.916746773423275	0.685304721054774	0.718177310630299	0.75222697176307	1.1739017298708	0.947040814991945	0.947181178126339	1.13398799747349	1.03788938003994	0.674813675393545	1.1164314221541	0.942957962286154	1.15404990340797
SteCoe_23144	0.865266677675297	0.489749424053351	0.852435712652768	1.05398929195926	0.614108612727181	0.941648735768033	0.54254650635993	0.547949619601656	0.503871326083109	0.838120246163556	0.466323763395519	0.489576429667046	0.689314033391319	0.992097053822085	0.618655633222118	0.778195893532958	0.437594990540525	0.591604277517367	0.494341218232878	0.710272513711073	0.620498439321642	0.645475064809986	0.402081829892723	0.762367585253562	0.598784127210637	0.638054331873482	0.599914159177329	0.760248043398386	0.716731524596776	0.898878403972818
SteCoe_23145	0.522470830566737	0.825101588118841	0.824435134047762	1.89232587488132	1.23144354151006	1.80267105665673	0.878022223099776	0.819353258119177	1.15262104368491	3.26951612459753	1.53760013716586	1.73869209641671	1.74561744186706	1.67855785869717	2.19878256457391	2.69790132237779	1.65935428717324	1.63252471916469	1.3184428494924	0.757588915666899	0.680916069374638	1.265210551994	1.20692453487865	0.975610090325674	1.33828943313113	1.2915726676892	1.08223229838243	1.45717147200197	0.640504579759354	1.11716013019631
SteCoe_23146	2.01043953315443	2.06190256232811	2.17562664323023	1.91544078789294	2.13261831131952	1.92920564908383	2.32373534263413	2.09253286863256	2.33007326037514	1.91555969630404	2.24764269616075	1.98829295359892	2.08580636852382	1.65704668244157	2.76137542409935	2.59778139919493	2.07697851997087	1.89407515381127	2.5758370399188	2.73440410502956	2.07238885318667	1.96477836674751	1.9962447326191	2.05654312337792	1.90605384785203	2.21525988474811	2.15709247195086	1.97709119302086	2.00807431406047	2.06780325787299
SteCoe_23147	0.567416949342756	0.645001827040467	0.601462670850469	0.857582578297684	0.504839515671744	0.607982926150671	0.544310629687981	0.578329141223743	0.460602572359127	0.366846581668687	0.604584626689032	0.713493323268704	0.605438314079963	0.76821858275695	0.437880020115621	0.552172364831123	0.326870214095838	0.396411960896438	1.83784855543068	1.25242008141528	0.434827612724005	0.411671316236108	0.4201169699303	0.399881677637335	0.457693015360111	0.43389116262547	0.268868311996388	0.533940132046441	0.490540460669008	0.547913944680178
SteCoe_23148	2.97799755018529	2.76099537107146	2.82378235540748	2.67510886715548	2.90731007777788	3.04831253865723	2.68581504788871	2.77977503638249	2.60067441596561	2.89764425818297	2.68409189571887	2.6813556994029	2.89339286828333	2.96542563818851	2.41355753725012	2.45717309600099	2.56755118087983	2.60290426598521	2.45806243316673	2.51137269049056	2.63195789768629	2.38096579976876	2.41926107624835	2.49987974129401	2.44703437614504	2.53450336665244	2.57568369271695	2.53588469301958	2.85139719072186	2.66736265667194
SteCoe_23149	2.30928122364374	2.36946611883319	2.16632389319326	2.23038577052473	2.31737970720851	2.25025651870343	2.63943421630491	2.15129724361364	2.42569312255266	2.19333572401005	2.39819832042154	2.30950799127697	2.27497819025626	2.1869738390736	1.5024093938031	1.83963910111147	1.93148188493656	1.86622300684601	3.96029884263193	3.96697439261269	1.84253300864479	1.71696198171677	1.85411124792224	2.01744372242331	1.98582295699598	2.14863104826542	1.60340221936696	2.00758453997455	2.03693956277828	2.29455635262077
SteCoe_2315	0	0	0	0	0	0	0	0	0.0147381894422024	0	0	0	0	0	0	0	0	0	0	0	0	0	0	0	0	0	0	0	0	0
SteCoe_23150	2.34950749118692	2.3374866108962	2.12026552130647	1.56819268356682	2.10550522456737	1.55260426734626	2.23367774782229	2.2910830685194	1.99933788179005	1.87329950378738	1.6120524984117	2.16497622573189	1.27852571156612	1.06941237866217	1.60619577446406	1.66069624308412	1.7255796297736	1.62203405093348	1.4140690138048	1.60635392319986	1.44181667876252	1.5344057555909	1.47948719009331	1.76403063470894	1.63402630018478	1.67593296151757	2.01252217234564	1.65519029094074	1.40830439887955	1.41051591054291
SteCoe_23151	3.46304955750779	3.33096037699522	3.4698699317011	3.30839537725031	3.30253532619889	3.31193866162852	2.14945108515548	2.73754848308456	1.68112604618205	3.39211352169398	3.15118059254187	3.39563315442428	3.09731393031441	3.05274616489769	2.08619248470491	2.57546578529772	2.33211541540802	2.6195814490581	1.9121837406783	1.78221786474577	2.88965849417561	2.96792353673449	3.12973147024094	2.94708657700947	3.07982867711435	3.17975133438312	3.71297475116521	3.27161522456539	2.95639220783224	2.81870426338355
SteCoe_23152	0	0	0	0	0	0	0	0	0	0	0	0	0	0	0	0	0	0	0	0	0	0	0	0	0	0	0	0	0	0
SteCoe_23153	0	0	0.18135264415016	0	0	0	0	0	0	0	0	0	0	0	0	0	0	0	0	0	0	0.0816835316193356	0	0	0	0	0	0	0	0
SteCoe_23154	1.18937713830117	1.27977300713857	0.982561532981152	1.54070215163167	1.19786638517849	1.25334501746236	1.44478491740648	1.38364200146277	1.03289884633273	1.06032972322673	1.55999789939396	1.31780944441667	1.4016902239313	1.22776094268245	1.29579244559034	1.53322092266107	1.29884157950423	1.18820684305755	2.07831000507008	2.02328999847884	1.40618986007182	1.40985736531409	1.16586054364073	1.46324337176226	1.29453201145439	1.39596080097924	1.1389422670465	1.33669287750777	1.29394641080791	1.13477387432501
SteCoe_23155	0.293035454216434	0.703835035336795	0.58849499426208	1.53089527862296	0.677302561271201	1.41490720314881	1.12804046319383	0.668941413652823	1.0086129701366	0.788315700285505	0.867055179357946	0.866919647015337	1.29571032168752	1.21250326122614	0.634978591227624	0.766760020788614	0.697370237973864	0.779935594871245	1.59589455289088	0	0.775227699465586	0.673573004800013	0.824931925589452	1.07769390674447	0.807286356447424	0.476308857409225	0.86352636685419	1.25404791138646	1.17328717730913	0.726551951184975
SteCoe_23156	3.92503389456819	3.94252874753662	3.69019468500772	2.96024708424563	3.71857186239304	3.10758793405132	4.04096726953836	3.97787612461388	3.88289207867849	3.62131272525527	3.82889231880182	3.84938316405201	3.4608449005868	3.30678237249543	3.82691561852706	3.66121856394525	3.84844649390928	3.96869347838394	3.71025853067499	3.79929387305108	4.25081215374549	3.83233072432683	4.18610672957662	3.66729925891263	3.97768219179825	3.88552967458237	4.56009011278449	4.20329090125136	3.84808455713679	3.49504970621144
SteCoe_23157	2.09155276410731	2.2167500264782	2.76576029366283	2.31098183652996	2.36390181219981	2.32286574263997	2.21367476868963	2.21274478983745	2.32060363625082	2.21456601892359	2.69947561628893	2.61068387888491	2.35359619970497	2.27444228333826	2.42272837902128	2.47410833819354	2.34759768635671	2.37698000856371	2.61519129089702	3.08351855630403	2.47232442593674	2.52839856733956	2.29628116804217	2.52265804940817	2.51649653772621	2.41999426618541	2.78067276322123	2.45118666672072	2.5417260722515	2.41863550836357
SteCoe_23158	0.510885628072278	0.493974925059389	0.599482057949023	0.683987770627395	0.498052256612911	0.640121521367114	0.68671490909051	0.61252094830158	0.845501072051871	0.414704281283098	0.58770340767714	0.345484673629153	0.386692004464492	0.799800191029165	0.341711334763406	0.573479754631237	0.471989831055886	0.362254836646145	0.518359665787417	0	0.537195763241977	0.438088938972396	0.403093894722223	0.3978055259473	0.60460859660372	0.477296144849548	0.18795994644217	0.601931047108705	0.493040358220557	0.453527211233389
SteCoe_2316	0.460933217460617	0.659937940276195	0.681591680083821	0.983595221995341	0.55207856088917	0.840341854712222	0.598920766314372	0.578292616368705	0.623488942841225	0.607005984198198	0.641159679474773	0.575037265495248	0.997822931100484	1.13224404867879	0.557796333181625	0.561440897286953	0.670078834039886	0.621596674920287	0.692594555405621	0.552064570496765	0.653521709313823	0.70256838110214	0.606745116760062	0.579659916161924	0.635483835656241	0.615589041362067	0.219111875327514	0.681109580198097	0.422126266463622	0.656122473822812
SteCoe_23160	0	0	0	0.0853026001291975	0	0	0	0	0	0	0	0	0.0482461309418101	0	0	0	0	0	0	0	0	0	0	0	0	0	0	0	0	0
SteCoe_23161	0.7533881523504	0.68464024957179	0.929751617348848	1.03852111903568	0.637870825975685	1.02743975958073	0.847233467146901	0.67348740069179	0.5505310659978	0.632439615565532	0.710576647731116	0.685819903824156	1.08040943754142	1.04152693462576	0.67774336130739	0.862401878622816	0.779086589136085	0.680924024881873	1.1934424793898	1.26461017924707	0.518072482524162	0.756926499188091	0.516553898307867	0.678795401788312	0.658190833209657	0.682347670843081	0.183786886905366	0.821157016824045	0.568614460407136	0.8996209251436
SteCoe_23162	1.26634411238709	1.16575475784519	1.09868435957287	1.34694235770786	1.36995964797847	1.16935310058184	1.03433875852434	1.21698174615308	1.03645591397191	0.973255205994926	1.25578901735131	1.32183937372286	1.34788618564678	1.22603737878513	1.02100502247127	1.41519738456433	1.42287126057149	1.17332313282338	1.07125212950848	1.35332237741556	1.22183945809902	1.57475966143817	1.37313062825524	1.41390653880775	1.29085412419293	1.43814900711869	1.29803347225652	1.57500091177005	1.19094735440535	1.38392315293976
SteCoe_23163	0.372591736037751	0.384219472519716	0.499601977138032	1.4654647391059	0.70556019269762	1.01018874148059	0.487480072739848	0.413136927641304	0.529157396707283	0.586418759308379	0.783075734581204	0.676242632207242	0.884493664625207	0.994579478880168	0.557071980164084	0.61488465309187	0.484962630577825	0.60588466918632	0.776873890936744	0.227472640808982	0.597117555132038	0.647152731986193	0.504242534446052	0.651538138131352	0.652693950938584	0.630899580710511	0.0440545641743522	0.67359791254373	0.354096306131726	0.787967365471604
SteCoe_23164	1.54086029293026	1.54518593103834	1.52535377870929	2.3588244638738	1.7455771884062	2.21404169405242	1.77869906764667	1.62588307256186	1.73745923226947	1.79577436738727	1.96106216063793	1.97486822319602	2.21786412049522	2.10271219335432	1.78410288198992	2.01324591053615	1.66565019846961	1.70414127858226	1.36355829156317	1.3239858698531	1.71852111533245	1.90910944145055	1.66592647900421	1.73455714884571	1.86761323152238	1.89352216789814	1.72177552853343	1.78873125355591	1.84132160825268	1.98960406805906
SteCoe_23165	1.03608367380088	1.01367657182543	1.55472949036157	2.12246120234866	1.1339888235069	1.61955470029932	1.37279101881879	1.27793340931797	1.52353503254639	1.52632240801311	1.36814122503145	1.07653762964974	1.6792328580277	1.47151417095224	1.3894327337673	1.40358068929756	1.22426666774048	1.25842796252279	1.13220905461344	0.791409153764961	1.15761082252722	1.53476751081952	1.29573756812537	1.14293410907265	1.27130057600282	1.29336129608233	0.877385725588833	1.56375883096171	1.13519733025517	1.4477370322494
SteCoe_23167	1.77469369222107	1.59338731918418	1.73584474426182	2.6072203530336	2.00645473928305	2.42942738426095	1.86337799572362	1.8391582300472	1.95161507027639	2.03013006286386	1.96335782504192	1.78257473255095	2.0136395258997	2.10856107260691	1.91188450350982	1.83483966581158	1.96479640104865	1.91942558060754	1.92119235355706	1.89461416332173	1.83851156451161	1.95090434267233	1.7719714635528	1.8054776070428	1.94021542192105	1.78310202541788	0.987855664101691	1.78245848380098	1.70672990628696	1.98829568357209
SteCoe_23168	0.555726339499596	0.602248672730977	0.619792822059779	0.742404394088644	0.788517515135537	1.06464801907305	0.780317523056727	0.558166038602678	0.84523775386967	0.640297618845702	0.680269671417262	0.782669198624355	0.675364891720547	0.835420408637498	0.652329148830854	0.777018190296648	0.658627041579829	0.606448030095066	0.695554149286613	0.861323842041364	0.734582344318389	0.864949504314983	0.623414129133704	0.585166689542453	0.776746420486171	0.690691479105067	0.569445962237681	0.681644052738079	0.704057015439794	0.841200303706295
SteCoe_23169	0.122696712472134	0.145545410864385	0.552789396403115	0.269119243385033	0.239761879028968	0.157511162144091	0.599359104065462	0.594530987467724	0.502324658396591	0.677166700753976	0.38058546068368	0.301707019796055	0.613898471982537	0.712584409765717	0.128104954289768	0.351517936166154	0.427055531209128	0.266822107950406	0.463671593851559	0	0.129171377269466	0.388430468528527	0.318584057667081	0.49357383951329	0.251633874340779	0.516296457368829	0.131312520485386	0.238064285569221	0.487370270719575	0.402126475466715
SteCoe_2317	2.65862292284694	2.54853586615535	1.8366134393367	1.22346147104574	2.30037961058262	1.8805292702658	2.63070441102945	2.17016845844928	2.62185749043201	1.95284447841626	2.65497962996939	2.42876140919635	1.80921015153713	1.28915471573554	2.14800027437346	2.05584433947751	2.32571622009899	2.29064014910279	1.83863030912557	1.76386654905464	2.29761982020368	1.93750609758156	2.4196670142509	2.01065060887247	2.0277226056054	2.07104530632097	2.37758819017041	2.41210640388303	2.53908335696912	2.26644991703298
SteCoe_23171	1.82711532452528	1.73230365024907	1.64105346731791	1.95953766910888	1.83839938779766	2.06518460751163	1.67092489970986	1.59488100292526	1.57171946058076	1.82829187064233	1.54052628386547	1.63983082571054	1.83984151348873	1.70784833358789	2.15915017804291	2.20252848942118	1.69314113679855	1.73578916064661	1.68531318082609	1.92366488996795	1.90138874681908	1.82568028522815	1.7224799289217	1.73111307556099	1.9454287190708	1.95469614068777	1.43412006875892	1.90383405042369	1.54526888599036	1.56949787733751
SteCoe_23172	1.51531099371346	1.23298372637557	1.32389406996052	1.27278197118348	1.26340762801844	1.07555359835461	1.37668414583578	1.01966135426136	1.11497926262646	1.12363648144894	1.30902034358406	1.0079658796912	1.24082879458691	1.0292361319503	1.15430970395636	1.28553454345903	1.20991970064173	1.1459547441407	1.87243892647718	1.43782714687513	1.1563680652107	1.22879702613056	1.2131528605806	1.05558872200138	1.20711837866606	1.10247456946568	1.36904567683352	1.39889717705741	1.12839560140137	1.1889093192078
SteCoe_23173	0	0	0	0	0	0	0	0	0.0126467720151511	0.0186647000316719	0	0	0	0	0	0	0	0	0.0264835471858803	0	0	0	0.0190756146489701	0	0	0.0210500742157763	0.0282586626459233	0.0155877962198365	0	0
SteCoe_23174	0.242749255824221	0.276748034056073	0.417968218828174	0.558722321764111	0.357967534615638	0.464965362517522	0.297095757284104	0.319855160637766	0.326566553010724	0.327865072117297	0.434108608030382	0.407256807840093	0.6561782991349	0.526296055471163	0.401130446347265	0.402930719382322	0.413224646752432	0.362706836447538	0.556527522600248	0.608793959034715	0.419032011072703	0.368501604121607	0.409045076001503	0.416721839806129	0.301884038896932	0.363074954860975	0.281681711178398	0.411411291986909	0.384687627407449	0.400953670943189
SteCoe_23175	0.0549842187624519	0.0656566228001309	0.0349802473954356	0.0889944250697449	0.0666984575032469	0.148324046057511	0.0482736364705453	0.0116869242087295	0.0352881869441857	0.0768201436713219	0.0736987108326328	0.0590213600733203	0.0708107837785986	0.103092072046281	0.0950823250784909	0.0789915621041118	0.0938006572305489	0.0682870566198212	0.140874900177666	0.0915405348498462	0.0483457437500358	0.0448493024898798	0.0465130935458207	0.0525928585206433	0.0538049068922586	0.0930958284605277	0	0.0798197646215141	0.0244534472456974	0.0702017307992922
SteCoe_23176	2.48593465309247	2.30552874895591	2.51560682502346	3.11784945845266	2.79645241877719	2.6557310312229	1.99210936943105	2.078608200472	1.91048232448467	2.94196362757018	2.31336192642446	2.59302955783996	2.53527501271888	2.63477851111819	2.29463054698522	2.55341867910626	2.4681010439495	2.30371222843442	2.97466197153947	2.86948817180696	2.38680160374529	2.40823080627286	2.05705112114027	1.76545772066313	2.31769618752368	2.33383052226868	1.89944363439533	2.28992447925565	2.31597371476559	2.18864163431509
SteCoe_23177	1.47752491022334	1.46112455230433	1.58252015128498	1.57748220762624	1.50854784107705	1.84746142087208	1.60534348427701	1.42293630239615	1.39979821321061	1.40787698056955	1.55611689329702	1.83571657612299	1.66991056866871	1.53528023414414	1.48547173102784	1.58575643954527	1.57186563983926	1.6000728584762	2.0493212810872	1.94607845123263	1.41988333075063	1.5628978871949	1.36402360297652	1.44258475114907	1.5708138504837	1.45756678230143	1.47939291130009	1.53048309813321	1.67332318057986	1.51270480607028
SteCoe_23178	1.54148522905748	1.58864642726575	1.63108396046158	1.99158801114785	1.6888850560115	1.54626390176824	0.888117111431813	1.66504794632149	1.00958632149567	1.8182816786168	0.943372633816233	0.689920952266467	1.13426873974096	1.25812805099733	1.15580790114308	1.53634383769141	1.33690112510443	1.27638325937937	0.966702361894593	1.34580369226035	1.73260619691346	1.74123226257834	1.35295806935922	1.47447851921704	1.39281127606504	1.3811826852408	1.68453185540441	1.49290342593529	2.02754543477572	1.6339215698858
SteCoe_23179	0.846256070839916	0.782906379752507	0.87543485145955	1.33142896157017	0.880060484005044	0.931421127794334	1.14988850234047	0.8496088033235	0.940063435806451	0.930132068369126	0.886814458234586	0.756704167210295	0.940778262413386	0.808656311504124	0.98096221296012	0.891059280973025	1.01838774473996	0.619669791501308	1.15820874971257	0.939644478632145	0.877071688531596	0.984809139661424	0.942112120913597	0.982379792522383	0.892626696645661	1.0978858486406	0.853914410841944	1.18117288631251	1.01048340184144	1.10407777809096
SteCoe_2318	0.352533413144479	0.536655707209259	0.749813696361438	0.833284445461583	0.721143781168309	0.819688111941895	0.411729059102741	0.351595566644402	0.568174267585026	0.623282331202875	0.571901630066275	0.861238839391699	0.840310419234833	0.613583049436857	0.427867535739866	0.31507887740835	0.506926473864336	0.387531488796367	1.0679559395109	0.619910740805635	0.511741676838481	0.618221855876924	0.59989113560553	0.676331527479061	0.733759564621332	0.61068224947756	0.405613367895385	0.7149548196339	0.595482888712892	0.577425748100241
SteCoe_23180	0	0.0383788600696076	0.169290043258156	0	0	0	0	0	0.0455205574953518	0	0	0	0.061553890691492	0	0	0	0	0	0	0	0	0.0388049402409004	0	0	0.0351468253451293	0.0750065673847471	0.051255802808682	0	0.0821125265655869	0
SteCoe_23181	0	0	0	0	0	0	0	0	0	0	0	0	0	0	0	0	0	0	0	0	0	0	0	0	0	0	0	0	0	0
SteCoe_23182	0.972927458654697	1.01845948186188	0.810456061102627	0.689887990571024	0.789490458367946	0.980021166347416	0.961691896156487	0.800697053290669	0.903487044333164	0.8758925501055	0.800919488016744	1.01948133677673	1.13644102068639	0.985838497645796	0.994268096733161	0.90705934524597	0.778071994045886	0.864152368691691	0.987431863279238	0.970852265103188	0.872558593553273	1.031253140586	0.907173002640127	1.01327569834616	0.653364546555629	0.912636622610466	1.25789953161405	0.746753733767447	1.11921176924636	0.815241460793827
SteCoe_23183	5.31099254194829	5.34668548234447	4.96282638378025	4.51319939631298	5.02117687892998	4.74371751130479	4.4152737301535	4.92388956478057	4.26077993767136	4.77697783724596	4.92198385379873	5.12546594556286	4.86584158240703	4.59510265336886	4.8521483901043	4.68381929824944	4.88092067266387	4.94315480652913	4.45138120478365	4.757213554877	5.20467450674346	4.82601066297171	5.10925130815962	4.86983347677795	5.00265377858311	4.88797168633096	5.25415250038612	4.81518192248967	4.98133254956263	4.68298292512807
SteCoe_23184	3.01876418665918	2.93707521623506	3.29797165797238	3.23031148473465	3.1172367340864	3.33634139265161	2.01949893006259	3.10431525462393	1.74178707475361	3.16829672127094	2.77072848573329	2.89472798668992	3.21035724637965	3.10292770974831	2.95028022757874	3.03204239176486	3.00218445960368	2.99492107390245	2.50228812443859	2.66248847704711	3.4630164216306	3.20041167528899	3.03595675089377	3.1915380310058	3.28178075772293	3.20642193163444	3.59001413988211	2.89358488144244	3.60276431967635	3.08111087970273
SteCoe_23185	0.489669783411511	0.469212047037582	0.248807132249972	0.413343445528947	0.516723560873163	0.281928234408116	0.349591716417434	0.483561072113188	0.394186009436005	0.424069100673882	0.574275811478655	0.56065972855436	0.721585408953846	0.590360570430989	0.572025260447131	0.439985945218467	0.65665367748002	0.548461823144508	0.588386768249621	0.291184090776172	0.313097788468418	0.386340290055533	0.477018884299487	0.434197356902646	0.583151397684916	0.407643167684768	0.394162282381847	0.515606134198204	0.512578137663123	0.453845170523222
SteCoe_23186	0	0	0	0	0	0	0	0	0	0	0	0	0	0	0	0	0	0	0	0	0	0	0	0	0	0	0	0	0	0
SteCoe_23187	0.0181990581895345	0.0571337705834409	0.0507427281046805	0.103274295129925	0.100441206664215	0.123874447064205	0.0516737605006431	0.0448167671283962	0.0959091616762275	0.074952934479285	0.0891006243504715	0.0941900473920126	0.133700881570551	0.100603555784192	0.0381595957862298	0.0469483994893567	0.0468182388496408	0.0666256266756495	0.12135723728954	0	0.0833346583966144	0.0508514931234644	0.0579601716721012	0.0223092571798629	0.0524837099072278	0.0908494748125216	0	0.0728732722895503	0.0316669981557447	0.0574050837596794
SteCoe_23189	1.81573058435874	1.57078532880603	1.77974716185025	1.97169380850026	1.52664908782274	1.52845235622324	1.66151225507567	1.58445258254821	2.62765465042307	2.46701771562899	1.9838905521301	1.71370894097439	1.77256313299363	1.6105194843766	2.64118908411403	2.84661330763775	2.18448424467117	2.19697848667201	1.34874729906494	0.940324805914637	2.22931025603356	2.15055539119953	2.30178241417115	2.28732449895825	2.51899361433403	2.54759877425961	1.79859075814471	2.10466148789821	1.86340010564412	2.03073791074492
SteCoe_23190	4.99198067379821	5.16499432421447	6.10872471239389	5.86224199706086	5.1740429770662	5.86465125824334	4.48567770329812	5.72606739278289	4.26991698021072	5.79394945728149	5.81967303067573	5.95357729813703	5.76647068079836	5.56346615383456	5.39900552783484	5.19213317539133	5.17028918049168	5.4738496423485	4.92097976283067	5.8608766764165	5.5910198624064	5.68113931390285	5.13282607554039	5.80222581883348	5.60462364693223	5.69953974653277	5.96134715939042	5.08904523938359	6.1085911538937	5.53464204206047
SteCoe_23191	1.45598597358471	1.46062449798461	1.64086646636148	1.64287975824902	1.3922353682194	1.17928306734368	1.63698306522693	1.44496741792022	1.58384673341925	1.53717874165071	1.15458870095211	1.30562146238765	1.34067560737843	1.34598300743211	1.44852441462428	1.37567542261735	1.28516983898	1.33204681508394	1.82171362012873	1.34211861410171	0.985689046729921	1.13835134643222	1.07229854057558	1.32089129210889	1.4892080382586	1.81253222072868	0.889671732300298	1.10591852443801	0.99923632221619	1.2736166506769
SteCoe_23192	4.29973314112701	4.50030058876299	4.87795544900935	4.27664007175884	4.36748015061874	4.47970970514556	3.5594966667464	4.65783849926057	3.22124976608854	4.55123458828999	4.80644355184725	4.8715673388294	4.4145638307554	4.19726221604506	4.52470433978326	4.26747552062853	4.37816774118626	4.52405459607065	4.13342592036135	4.85697398159241	4.30055242428973	4.4765287406073	4.33298435004537	4.55982346166701	4.55601246318861	4.49103479860325	4.84278916610812	4.10539112899391	4.67859860871305	4.21491632209528
SteCoe_23193	0.325570521103901	0.317043739957735	0.384542851294617	0.857953980511852	0.338962772174739	0.461188094398792	0.326811994053471	0.377930799158123	0.470849990874216	0.339964944884322	0.433463146685798	0.387457251549737	0.709176574428891	0.668117569808455	0.380790947364111	0.377672040275138	0.437747258527273	0.360699490017204	0.377820604620201	0.420447684330744	0.407396879690591	0.475028215777652	0.410161362338448	0.316073119339371	0.519626267806352	0.448213591914163	0.0494386677406247	0.479884701531328	0.214947739092049	0.422376159586037
SteCoe_23194	2.18831806330862	2.12420774171995	2.85606635546729	1.99189853467855	2.42224971211355	2.26179664684533	2.48130887366775	2.27321950355333	2.43093025696047	2.16113637455887	2.14118154332529	2.32274192061527	2.27708559000251	2.48370963836319	2.32084493259621	2.09586448447192	1.75387228188988	1.84334274883868	1.94444629845503	1.53792387215877	1.95670792953756	2.06248588987308	2.18404503273865	1.89061298247797	2.02593198150536	1.94315459005891	1.65995909195558	1.81032873808169	2.04194332908788	2.05362250255958
SteCoe_23195	2.26339392172969	2.42825031518592	2.71846527251673	2.16764099214662	2.43928786213353	2.14216394719575	2.0915869706685	2.3575516081079	2.1774446136879	2.22004600042926	2.95547406954834	2.83357654123071	2.19870153256427	1.92914997565773	3.19755327518396	2.85808970062727	2.85174135818144	2.85972760461236	2.3634908563361	3.08611146486054	3.11252601950534	3.25771762879194	3.02707329982054	3.06280536537606	3.05336372432913	3.05890705206443	3.49578532468235	2.70764218031627	3.27724363929941	2.72154524315812
SteCoe_23196	3.55674358133817	3.74958442235078	4.05790166004773	3.27449311625928	3.61987779684808	3.39422561510113	3.91251871593578	3.87776726555744	4.08650840990843	3.65034227436877	3.83576829344588	3.571042575821	3.60976259658788	3.39943157211115	3.90201612092516	3.75365344572136	3.7310158402458	3.86905228850442	3.30196465619517	3.23748596572279	3.70524102515914	3.72839313545591	3.543918488019	3.75973346536655	3.69972901103946	3.65754651034328	3.81690027259711	3.5123894617278	3.83825677174394	3.62192176900348
SteCoe_23197	0	0	0	0	0	0	0	0	0	0	0	0	0	0	0	0	0	0	0	0	0	0	0	0	0	0	0	0	0	0
SteCoe_23198	2.27445394150527	1.95249489327744	2.05300000935983	1.85648116146043	2.12023931474695	1.92135414546534	2.70599166919941	2.1194289162459	2.82393641389835	2.43463618908488	2.59856176170653	2.39329694553194	2.33065826254929	2.07568563289162	2.63146119428924	2.34521123941448	2.30702750197009	2.21115273580038	1.9470577588313	2.0403638460349	2.50850648294389	2.38772082243777	2.2781026288091	2.15346543841778	2.46766900266316	2.51695730992457	2.30799022763403	2.55738448071715	2.33830166800182	2.26558781731845
SteCoe_23199	0.849276362357166	1.06772861614938	0.767059198653137	1.49170933099579	0.91150995171294	1.38642499395148	0.990877696995229	1.23262434902447	1.39319261593751	1.41123326392111	1.15804877223555	0.973001870017202	1.19497291866471	1.14411126937329	1.36552750336719	1.66395261192675	1.00543923990728	0.993870191583207	1.335731171717	1.44769491559582	0.585575415475604	0.810841573726194	0.886434496750407	1.11384556436109	1.12088980349469	1.4289560558666	1.06812720653351	1.10192424462559	0.995622910345192	1.43861887989489
SteCoe_232	0.755263776794387	0.893846346622072	1.04573518720556	0.990241575426504	0.812995795800311	0.463347416331713	1.23677738855132	1.0560140443138	1.48651814650725	0.629115572087169	0.848052315256961	0.978541164709799	0.996548003517161	0.818734837632429	1.40894625040446	0.939387985055817	0.777184624902237	0.847964506597706	0.757311891595351	0	1.25157169853085	1.12218633260596	0.933963606185721	0.930818873984538	1.04560110031199	0.878762813937635	1.19593739516951	1.050060361858	0.796634814060386	0.788862169491844
SteCoe_2320	3.92478252340755	4.00317758763381	3.91520441761448	3.39823232071099	3.56187841993495	3.48465534615017	4.03114902958256	3.9908142144952	3.98606644938819	3.88253309036383	4.14662007852598	4.0925987883413	3.40497103960847	3.4189412267563	3.84930599456949	3.76116340987717	4.20162662220714	4.27766234317506	3.43720801841893	3.55085779688984	3.91733008127927	3.84667606663331	3.67983878559337	3.83756154860753	3.6931429246119	3.83026441351517	4.098879686276	3.63586672256856	4.31342333920933	3.95438978010312
SteCoe_23200	2.18776448805826	2.0804245366269	2.51889324718436	2.83848405006823	2.25015049235653	2.56845086001721	1.99355143676221	2.48783947847618	2.11863036947852	2.66407047525085	2.26824694943905	2.49907647823212	2.33658686112428	2.49927800169218	2.12452030128216	2.32166125264918	2.24074494749791	2.1661105448342	3.46570797861904	3.74210969229708	2.30481657801804	2.28654700898949	2.03191445648104	2.38529915355521	2.1414823634671	2.01542765689486	1.88731675106285	2.02781179073785	2.37912377407391	2.56273086031341
SteCoe_23201	4.81333495553876	4.61335284658924	4.64728192685309	4.90249194928254	4.94400805022442	4.97418652676998	3.20879005632015	4.56765931731639	3.04126141523485	5.21167097106912	4.2863160448051	4.84717768658579	4.79039384756656	5.06342171773114	4.21295940515945	4.42940459873247	4.51589161514402	4.29387051683915	3.85190945696034	3.55517107422215	4.72053511584486	4.48024198728989	4.74148417623503	4.60316641744955	4.55008286740163	4.6460684639305	4.86021121613708	4.0007998947603	4.99167457887981	4.54991055712115
SteCoe_23202	0	0	0	0	0	0	0	0	0	0	0	0	0	0	0	0	0	0	0	0	0	0	0	0	0	0	0	0	0	0
SteCoe_23203	0.404690466041777	0.415349164695847	0.25406036065875	0.361435265364889	0.35048459018172	0.342543869237954	0.361681908095135	0.457281102677941	0.480755198490819	0.36167238842593	0.382700771152027	0.385873663707403	0.393494451790764	0.326803835769808	0.537445662050824	0.508760368809612	0.421837845102103	0.29559360371913	0.592378514018069	0.48427243607553	0.327179777299144	0.334589616560371	0.334806790957473	0.470845591074672	0.357561765513914	0.400031095822115	0.207703814810052	0.593759929824862	0.338179432274995	0.287835190526158
SteCoe_23204	2.00263772909701	1.68497208439756	1.82889806550078	1.67917391998959	1.82176860666921	1.20845311773166	2.00330100926001	1.33951526637064	2.67480289472943	1.94673628982066	1.72230914471918	1.497921612259	2.0059362083247	1.77905002860531	1.86650271282512	1.68291664487734	2.07020214172706	1.76457518146021	2.40528710273738	1.02497552057953	1.44530087723765	1.43101880808742	1.59193793378485	1.69155160086482	1.49298496685238	1.58366952520046	0.885836451908859	1.90136628578961	1.15413008013418	1.67899484325422
SteCoe_23205	0.683605331069344	0.784497766883211	0.735570567028305	1.28238279601564	0.714953646908535	0.985130084251973	1.01144212213877	0.836692712437504	0.759238849101669	0.802264176406026	0.920505759400218	0.821245097181786	1.23466282172451	1.06926137885028	0.78049694232642	1.04694656464236	0.77616143215931	0.893595847489945	1.4804795943093	1.17487332189032	0.636134873603663	0.792133699517068	0.79814970395944	0.87512834440916	0.860727794337289	0.757012104170747	0.48202772540276	1.09496425104085	0.636022892088511	0.863737501116479
SteCoe_23206	2.08220941000797	2.27301107772399	2.42840878968153	2.44254598603216	2.13618328083161	2.15821823286297	2.02605829423033	2.03860289668369	1.89027894962669	2.05892086222919	2.38212996465476	2.2500234607492	2.50562345303972	2.20385756209	1.88200336217925	2.23892669831929	2.2199640810562	2.16869704586832	3.17482135805435	2.99087343041884	2.48957297678678	2.35214880554721	2.24587970189613	2.31322453527378	1.94051959619468	2.28798773360677	1.98505326725174	2.61580323893425	2.12365578264595	2.08433470273498
SteCoe_23207	0.979525557846549	1.35243592818731	1.504644275581	2.09440652421977	1.41201924199307	1.6759657211954	1.14648409929388	1.10983359761274	1.33201773691882	1.32904247217242	1.34103079270902	1.00126007989689	1.61502267924475	1.72430281735148	1.06140768754489	0.971207477275964	0.998684319677315	1.16735917229897	1.56622087917925	0	1.11654110885392	1.23455797941621	0.978469017833372	0.933376211009361	0.961998287050482	1.1442946884836	0.563824179963251	1.27450900714579	0.668931288347672	1.28658250940925
SteCoe_23208	0.678850212806949	0.931210286514402	0.865668129804401	1.40774231156804	0.907185613032857	1.29540212323015	0.806531944181328	1.01637576401383	1.09841709602964	0.94589269319506	1.06631076381405	1.04002671919151	0.900983554717348	1.21952734876059	1.00387792812153	1.02936283445516	0.840166211839363	0.960911125870551	1.28517144144762	1.10586153193334	0.93856297019154	0.980598744449269	0.883130217005514	0.801630518720515	0.844906548494063	0.962577603061944	0.60552280564105	0.934211917644373	0.805473906627267	1.06020834436483
SteCoe_23209	0.115910218331343	0.115950440959296	0.109773307882022	0.135873974270762	0.0315665391243356	0.182827084603149	0.135432865687676	0.296241443137712	0.31185884707848	0.248414327342256	0.0893928704881937	0.208247763237944	0.246250728853958	0.149721953665047	0.374401164283926	0.581119862022699	0.168085596433395	0.134270834127563	0.0884873152242374	0	0.373516358933907	0.222384440264715	0.105057050666393	0.162021261252634	0.0653542668786451	0.115446068913753	0.0945947387790024	0.0697803835298587	0.21681508082822	0.22774710120548
SteCoe_2321	2.93255345165552	2.85380200485051	2.84955601961389	2.32079685333818	2.57485663660199	2.27410160343813	1.89823525888836	2.66543262728945	1.30688067353464	2.875750412564	2.57580064768296	2.94622290459627	2.48223135755579	2.37830522918321	2.56214530906537	2.57185775061182	2.44251745471375	2.57778509428271	3.04847090634374	3.66746631582709	3.17640941450333	2.649114315872	2.81244808118724	2.86664535881149	2.88952844043533	2.92306532430608	3.32144823694125	2.48921033906623	3.11999197923165	2.63746224990873
SteCoe_23210	1.40169928391234	1.61700762578864	1.9430285401814	2.09182905578148	1.54246040711117	1.64065213236306	1.97152678891252	1.96147908123433	2.24424599059609	1.88040764986688	1.44730071631514	1.10119988196841	1.45689360874695	1.6012240897805	1.47322658929812	1.50626686701603	1.39540103799729	1.49000497390276	1.29688671086091	1.0634692769954	1.28457871234494	1.38956922337733	1.40769526327879	1.32730093564485	1.45481546155698	1.42420171817697	0.68768556457193	1.38879273028491	1.19284435020577	1.59568948791556
SteCoe_23212	0.895217977089485	0.895368036276085	0.468476118095776	0.728070974524407	0.561785944959676	0.60292040023153	0.904089935322927	0.549734515377594	0.839221112617698	0.929226064701204	0.992428368660462	0.797012087668158	1.03715833240956	0.946305004823587	0.566227855871769	0.970647972715462	0.921838994393392	0.872373991444716	0.878856712300799	1.04316978102508	0.539701496764736	0.570510947527306	0.681737517656846	0.728222322273736	0.722509201209576	0.521621772049189	0.396587362336302	0.834650994395312	0.244669577674163	0.77993391242321
SteCoe_23215	0	0.0466070742535856	0	0	0.0298010374671674	0	0	0	0	0	0	0	0	0	0	0	0	0	0	0	0	0	0	0	0	0	0	0	0	0
SteCoe_23216	2.13562855388888	2.11430673700222	2.20823936624861	1.87426135198955	1.70708727431344	1.59701193945902	2.42570806480163	1.81640209448026	2.20700066463375	1.38010125436997	2.03461391131651	1.72642175251991	1.74877853170782	1.89533494407045	1.96542827315655	2.28671351235447	2.28261456671334	2.19353375963483	2.29854209179387	1.72959856348144	2.07960658275259	2.15053438646699	2.14633365123823	1.80263945481663	1.81222721722558	1.95487190064661	1.71376692575448	1.63874942494718	1.61207342368065	1.58261438476173
SteCoe_23217	0.999524990553414	1.02184649098965	1.01688410719378	1.18570627620814	0.948891674881575	1.11320543677593	1.17938868116306	1.16461331462553	1.16747966021024	1.07352786019936	1.21866530761878	1.09309435217687	1.06514729599765	1.21167703579394	0.645837458198787	0.950909130989298	0.947944718698679	1.14798400627938	1.33179294513511	1.27205389150044	0.953248342039419	1.03765140149328	0.913839961052684	0.911346938770916	0.806554560882579	0.966722046545489	0.835028528577035	1.07001343076021	0.969380506143517	1.1990816265555
SteCoe_23218	0	0	0	0	0	0	0	0.077203382066437	0	0	0.12289371061895	0	0	0	0	0	0	0	0	0	0	0	0	0	0	0	0	0	0	0
SteCoe_23219	1.99566201536867	1.85267746168784	2.10802314487455	1.30323287659154	1.88879776230659	1.69252040119488	2.42357499595541	2.00527912347955	2.57916881607915	1.67452129150112	2.2175998128733	1.99441961635513	1.65851712368993	1.86928800310567	1.73789625141352	1.94196960986197	2.11234427608234	2.01739801535163	1.717030889495	1.16453508465366	1.95013936177155	2.08092211461598	2.01239902427413	1.69631541553807	2.07166995319654	1.92436759166958	2.15736480385553	1.66858109864877	1.63163688667327	1.49233089827234
SteCoe_2322	0.805873870337098	1.0625809420396	1.05102158007409	1.14582229242878	0.823987091521368	1.07431490555129	0.882781416264251	0.972677978669037	0.681266170654969	1.05937302274029	1.17564281967802	0.778563684372773	0.901643689752824	0.787177641742098	0.894901391211772	0.999580146920942	0.889199542375841	0.837783727382848	0.85641029792323	1.07823731404684	0.969295595705283	1.05401244225574	1.07781736301701	0.904182130319516	0.99792558727718	1.08123768520821	0.654197346727994	1.33532418455244	0.830167667974527	0.94586508975555
SteCoe_23220	0	0.175100412702268	0	0	0	0	0	0	0	0.0808176464672479	0	0	0	0	0	0.132482828563547	0	0.104264816058296	0	0	0	0	0	0.0925041656233596	0	0.0909833993000789	0	0.131747745454328	0	0
SteCoe_23221	1.67038040148762	1.50974391567493	1.75119900048298	1.3554151443619	1.65818528635379	1.83684079109242	1.62521912411968	1.60500652935126	2.0320632380054	1.54987971915527	1.93858012245381	1.9007124236107	1.75995974932165	1.99551064878611	1.91311399462349	1.89184577677212	2.04085980030168	1.98921330722464	2.12586801801651	2.54460756506432	1.97476246269378	1.67421968109902	1.86150270349435	1.81133320162326	1.91518651525668	1.79340378135254	1.75912935886921	1.68551982567149	1.78305926567138	1.52175434696649
SteCoe_23222	2.15138934639575	2.10694968408456	2.09076201191218	2.01209176695627	2.09802162102838	2.00888441678867	2.31226098846444	2.15577267124197	2.5652445125671	2.20827472504712	2.38883601490763	2.23169531399371	2.11842985841023	1.91255010298935	2.33128356451455	2.1161443435861	2.35231003914071	2.27140802852851	2.13076618557072	1.97746236618535	2.34014135683279	1.98120447628917	2.30285166943276	1.97491067055485	2.20204148487586	2.21549699988722	2.39967285852839	2.41028521779227	2.42763639139224	2.40301353751818
SteCoe_23223	0	0	0	0	0	0	0	0	0	0	0	0	0	0	0	0	0	0.0259056523075857	0	0	0	0	0	0	0	0	0	0	0	0
SteCoe_23224	0	0	0	0	0	0	0	0	0	0	0	0	0	0	0	0	0	0	0	0	0	0	0	0	0	0	0	0	0	0
SteCoe_23225	0	0.179910076547168	0	0.255743172128428	0.175515153273289	0.338173749867686	0.14938973496054	0.142630093254049	0.110907828457229	0.329948866593156	0.171685045546984	0.509477979625223	0.444578671269081	0.502638752519466	0.416275211471951	0.432826278639303	0.128521132596279	0.158500639716156	0.401953626470524	0.485398907741851	0.375144489628418	0.261353107268338	0.303170847030748	0.140284371191739	0.515904273508312	0.0935860590790839	0	0.226030936325879	0.149825674929277	0.38370864934096
SteCoe_23226	1.52125992424341	1.37320076760563	1.63757095187717	1.83709082949131	1.70057274662733	1.52992346114141	1.56737741337572	1.37494457555666	1.79988772543553	1.51635496160633	1.99046040194445	2.07924375781465	1.75858160196346	2.11110679101977	1.61934720165825	1.69880030147488	1.56717208887255	1.6349737103642	1.96865220199436	1.90384256953598	1.48426665710792	1.5598413361293	1.42701367567646	1.46946578167751	1.62502070070285	1.59177239609269	1.19528102180358	1.84069719304241	1.62963249437253	1.88524020705909
SteCoe_23227	3.15184891920074	3.37686591061477	2.85607429726174	3.03921894496884	3.32772294242951	2.61662570268008	2.34687833054499	2.81777001683272	2.24406442364006	3.38755634551082	1.76003591854445	2.39417107047467	2.27694811937654	2.38538124376693	2.24407358073806	2.21094422483428	2.62555425942308	2.40229680259387	1.92679207373172	0	3.05644924270361	2.60438168868458	2.77880293438804	2.7389823030189	2.76850743007727	2.79588403012298	2.94823518699879	2.99849994111065	2.73212189415062	2.5544700468816
SteCoe_23228	0	0	0	0	0	0	0	0	0	0	0	0	0	0	0	0	0	0	0	0	0	0	0	0	0	0	0	0	0	0
SteCoe_23229	0.77799633264286	0.819849459002734	0.766359809456271	0.877146448747699	0.740057941344092	0.652463100143751	0.589441089643502	0.869385140936173	0.543842644885157	1.31301131109583	0.702067736414818	0.742907611128642	0.908655912153625	0.674649918046164	0.736143737461347	0.781269983558207	0.78329956844439	0.791301784843564	1.53304509076698	1.68249170973616	0.908455148206111	0.571407537725098	0.632122964833237	0.970434253737063	0.491260223773914	0.726307341581395	0.5630981596078	0.684257355931147	0.847092677123325	0.827858884685621
SteCoe_2323	1.09253718315119	1.18564043520194	1.24990069436857	1.25285736744912	0.891793187026973	0.752502158874361	0.910602918152856	1.08948381269102	1.29245843475204	1.30878628427937	0.790876936386851	0.761092390227627	0.788931277713995	1.15507972669839	1.02887202710718	1.0373853836378	0.86388689665401	0.827867719288189	0.785770446155977	0.850153686792408	0.873654823933913	0.996211782590633	1.06417668470217	1.1652083147483	1.19892800871422	1.04433494369212	0.940867978709464	0.98250832278581	1.31260031992652	1.25396707627663
SteCoe_23231	0	0	0	0	0	0	0	0	0	0	0	0	0	0	0	0	0	0	0	0	0	0	0	0	0	0	0	0	0	0
SteCoe_23232	1.84405685627453	1.69546777221121	1.46648203475909	1.58301031064329	1.64012994833641	1.34052348246905	1.91781233558155	1.7110844606367	2.03357453500368	1.61314805141242	1.33682694087124	1.28331355027309	2.02836308208008	1.88536912870216	1.55422085733947	1.73436062602734	1.75606950552635	1.73384183588743	1.82185984366941	1.55844078886771	1.65672510016903	1.65041509112254	1.8996078829167	1.8027006580895	1.80488048041919	1.87166582607912	1.8045713104849	1.87422186311988	1.67045067815374	1.47319677794479
SteCoe_23233	5.00724405808023	5.23616485609401	6.10537192549358	6.02082339395878	5.64318405966956	6.30730962287234	3.81244057886615	5.32006501037747	3.25646284841493	6.13209974704254	5.9141505533915	6.16724745847307	6.39527461149722	6.19985577414605	5.16353559053809	5.21062797167856	5.28940434400265	5.64795765483931	5.13530114417281	6.25801426277137	5.44021931166436	5.50211467521711	5.35068519087477	5.8276392172055	5.4131068420673	5.16920488636761	5.94635647454173	5.07467288831651	5.98512139616364	5.55769462676173
SteCoe_23234	0.914070836238642	0.678134999606913	0.596539849204088	0.849236956842694	0.60647979397498	0.600896698420126	0.887862009201055	0.798711958501034	0.993826979078891	0.997868203623266	0.755696377902028	0.745354491242633	1.17613457713034	1.1100936865501	1.33885404492679	1.20200233766077	0.805770752781904	0.752188722304215	0.578446718729263	0.612462653937577	0.766505688114723	0.763439324855895	0.768992717105205	0.847102808504439	0.740201951368966	0.802132226428557	0.648191406548801	0.840750451374724	0.579674095982953	0.8254770170007
SteCoe_23235	0.267835145860889	0.552314124528444	0.572317027051162	0.614131064607066	0.58706697150818	0.237044892241612	0.766692885618355	0.764297098157457	0.629984191667098	0.848532983130733	0.809025127927485	0.661709046678431	0.756093351385755	1.53178277108449	0.918566784897066	0.801124245225088	0.924848339806044	0.907535709145668	0.803544958582845	0	0.562992549472098	0.977044635598706	0.744307907318905	0.673308015011181	0.660655652974282	0.997840636928457	0.888468928989554	0.734256905295343	0.540397226988486	0.630275369895677
SteCoe_23236	1.13243024819792	1.16717817837627	0.592548433777479	1.30138636121771	0.933236349885579	0.946612527844747	1.51561733603125	1.06233030816022	1.5576749325521	0.942711239067916	0.68694919114596	0.51355337176838	1.10616105821516	1.26543604431875	0.726088402555199	0.907453310671639	0.986106947496761	0.955660394756202	0.720605656517869	0.333438101252011	0.783915941108144	0.921986059496544	1.06751642361775	0.368479343659308	0.761152665496755	0.792974069112671	0.461678979259302	0.911853562149464	0.616458435714449	0.922907012333274
SteCoe_23237	0	0	0	0	0	0	0	0	0	0	0	0	0	0	0	0	0	0	0	0	0	0	0	0	0	0	0	0	0	0
SteCoe_23238	0.172073188360626	0.165800242901823	0.303630758722695	0.30448587519768	0.0756231006283593	0.276628596358035	0.0850009610500294	0.0231598795423771	0.085706610958907	0.124535369787873	0.221312187293463	0.0962013083071997	0.237541040427345	0.288550320479039	0.18133390629896	0.132763331097952	0.178987734862203	0.261847951017265	0.188382213063926	0	0.12946174213261	0.242378166380865	0.13899917346604	0.0882436827242199	0.164699308151539	0.214577632818462	0.0396451897102037	0.190434227942603	0.0481609091410535	0.145857743658605
SteCoe_23239	1.05724025414105	1.26533327219368	0.930487688250103	1.44754882557705	0.684344109043627	1.01830689491282	1.33432691571301	1.24683460667421	1.30213404312063	1.42030592457993	0.825527529778988	0.967673186393949	1.6252724402768	1.39319887494687	0.651358974224789	0.865449436265224	0.864486129852134	0.877966780736657	1.30369031404046	0.313056486413235	1.09030542281859	1.25045774371442	1.21982791017531	1.2050910983386	1.04435764786423	1.03937066598096	1.0801622648668	1.45682837541301	0.752958972016656	1.19431645195548
SteCoe_2324	1.70001803254831	1.81828572176479	1.7065790375696	1.46731997848423	1.62775473274593	1.55249987152008	2.0306056227889	1.52848573101239	2.05209406465494	1.61185969994172	1.79234912773761	1.95677421957502	1.29167236805077	1.57364700184848	2.14843130213583	1.97138747694142	1.99528186333129	1.88032106712357	1.61494607215376	1.00953202611084	1.92440499199507	2.08931777762441	1.99822728402232	1.84733523657933	1.87010839651925	1.89175673773796	1.72985676814893	1.95511597868223	1.83787440689551	1.81237422405934
SteCoe_23240	0.877472280016371	1.03127903907973	1.05920367085537	1.21300788422019	1.26530185868124	0.914997378550737	1.49285196066149	1.27549791775024	1.26300534649501	1.16878159449237	0.931179518258563	0.889249422443708	1.56692878879718	1.41460042022044	1.50572006007379	1.25968095846693	0.964400502493318	1.08811545841885	1.21643514304755	1.05726977376487	1.18132642829738	1.24870997631892	1.00490147557816	1.14585857228012	1.04416557636045	1.02831657080093	0.49257893784043	1.45466962154489	0.88541915915046	1.12436938988143
SteCoe_23241	1.14444177321113	1.28774633964681	1.26359809078719	1.30770580305314	1.41542210538718	1.19974116208767	1.4965183812827	1.19430365657478	1.71914243898434	1.21795726362929	1.2967771435745	1.28015584133241	1.46122601611576	1.42396635137779	1.68350252800075	1.68903412093959	1.326189200392	1.41989613575259	1.65851016283891	1.32972921758213	1.63327684363739	1.53855963983081	1.22847315729394	1.44097373600835	1.4205120983545	1.27936300129743	1.57893846288054	1.46040412188527	1.22769055803896	1.41482347021422
SteCoe_23242	2.57980474799447	2.35913617025947	2.55535121738558	2.66536884669342	2.38630470256323	2.3688926371346	1.38830507334964	2.43416418106359	1.79562449981788	3.16525606236333	2.28404610883043	2.37760954528521	2.5335693036498	2.43412232628912	3.63159546207793	3.52337909932889	2.54493999493235	2.16563633020765	1.52788682133907	1.45863196745048	3.38910004510708	2.85573202332994	2.74990460148169	2.38806000236906	2.47995318789744	2.63953491394224	2.78455224789126	2.38598354396028	2.33444158143409	2.165487321781
SteCoe_23243	0.241578753392511	0.223118359409025	0.214974225530186	0.499378193745429	0.305873483955772	0.403335703376745	0.407105882274443	0.329239392715947	0.28540500245397	0.306423375310614	0.275352478144485	0.34297344540578	0.550869136339576	0.585395775202001	0.346603984551392	0.330047673419957	0.232869554912051	0.35189464884418	0.411630867254717	0.0947371234955402	0.25239832959234	0.361833059171204	0.180219114766934	0.215098783312194	0.290199336624221	0.305765876626946	0.0904104277777671	0.377777752068604	0.150537927924099	0.369714194458188
SteCoe_23244	3.13907713110031	2.94497571348875	2.56467526224484	2.53254853255216	2.49722184370325	2.37088958385217	3.20786397273041	2.8224364587731	3.04717385562187	2.40507469537123	2.34686090769427	2.50633400113276	2.71686652596979	2.43946800869159	2.75672707745137	2.79899060020689	2.78743119354872	2.67690327311166	2.44467341952342	2.3470126892925	2.66283934038936	2.6413597758248	2.73985667756702	2.59443650041716	2.74326107671129	2.79766681180414	2.67805566626106	2.70109489152408	2.46760615174886	2.47567027832317
SteCoe_23245	0.896337547866484	0.658175225812896	0.955180315978486	1.34258524516039	1.063931144603	1.14744520795316	0.840381984499557	0.702320948070009	1.1017398254766	1.11145792301933	1.47214401395679	1.44303660437713	0.880589762109398	1.01372260906647	0.640165927500399	0.874026894055349	0.749463672254737	0.983315572797215	1.25772056732675	0.802180342649367	0.907152853483567	0.995132184241824	0.783732697918446	0.864590155208321	1.02423652846133	0.817146721982178	0.501387392525428	1.10126561934464	0.837444496449447	0.980070748842056
SteCoe_23246	3.50023967159598	3.62127251043452	3.55539136208926	3.33437618408853	3.49715180482396	3.53465608643958	3.74403355218592	3.73120501912101	3.7662868766606	3.79599426616974	3.0850857294931	3.01744040936209	3.80184504321047	3.79915446681992	3.56355744599147	3.46887009297103	3.40650793429254	3.41499276294673	2.19236584229034	2.5965353963568	3.5061395246577	3.33742639318241	3.27934147338836	3.27763218896841	3.48380047924234	3.32707958401358	3.66299981145427	3.26751530639686	3.51241554138649	3.29205924626481
SteCoe_23249	1.00560214034284	1.10870238429087	1.22270011828059	2.1932365228497	1.39330256994813	1.76779388934966	1.89435765895782	1.65759134390124	1.78792325953087	1.88012540110643	1.57693456370088	0.934730126736497	1.50695659660312	1.99032592164167	1.46118859335457	1.67110620481758	1.30267074965387	1.322904191243	1.49484221294425	1.27565477610672	1.54094782642889	1.38671728645071	1.39920897681736	1.39346860906453	1.35276722361844	1.35583240142899	0.611015181222054	1.4997989170002	0.938193228660918	1.47160904923572
SteCoe_2325	1.96305380634506	1.79451875285436	1.67874841939267	1.83988466272614	1.80907186771603	1.48496213016702	1.67354338615558	1.80923348790076	1.42601456847699	1.73748666407842	1.51631589643252	1.51433447622202	1.5846930307229	1.58773770511186	1.25139915357626	1.51587621399196	1.56076757634079	1.46370734097203	1.32808805762777	1.18472611970988	1.76025476295652	1.41918131681162	1.62376738631849	1.5868830979329	1.50133110742799	1.71876347226939	1.59539260891208	1.79287433080376	1.66926820915316	1.84986393230775
SteCoe_23250	1.26183402840859	1.44625185706047	1.77543195482623	2.00923819194997	1.58828494731216	1.8734554503143	1.69745978847377	1.74661506200772	1.46441422017248	1.28438342191652	1.34338790098508	1.22711551250124	1.77302718954238	1.71220971469769	1.61784181057357	1.82539847311689	1.77599904611864	1.44641986832924	1.80013828062896	1.19691817314571	1.33570535736988	1.55514983134216	1.31229979668069	1.55653371675878	1.33662626372992	1.57421390107081	1.15251273424518	1.83861716468124	1.1595126821834	1.71364933994878
SteCoe_23251	1.09065704406406	1.06596756605946	0.951208532513922	1.39454118805876	1.14329864280256	1.26221138017301	1.33531644107102	1.14550297564828	1.26072380463106	1.29767399535179	1.33084243834091	1.32411751530164	1.44245583993555	1.63388860647916	1.44478258289857	1.14962939753476	1.43838713004946	1.22187024227005	1.76004007954294	1.62751971610599	1.30792416503456	1.12345902210059	0.97890339377222	1.38405390600326	1.21947569931544	1.1948389489375	0.976108915109251	1.31733667742448	1.11529142524575	1.20544657043831
SteCoe_23252	1.91104512330432	1.76127480836746	1.85256205301353	2.1577804731954	1.85426000677979	2.01112345557357	1.89531613387826	1.90641266744067	1.81637682831659	2.03573479956877	1.9789926687257	2.01429871356213	2.20461514665708	2.13319513915984	1.97575436182266	2.08749449051205	2.11968652524242	2.17400886198574	2.41709530170902	2.17655222221527	2.050567104272	2.06677183456692	1.80699849288269	1.99042855691103	1.93932097510233	2.00291940502649	1.9237202487166	2.09469157669618	1.71768107782265	1.9296526119361
SteCoe_23253	1.03064653269657	1.07381872861143	0.74852480604615	1.504743474084	1.52776546873795	1.41510750652433	0.651734115639416	1.04552301807726	0.822148673140093	1.60161786663657	1.01967380248103	0.959001821252971	1.3099685439696	1.36647244321078	0.779322133974289	1.30379340789842	1.00772606619556	1.30020280278452	1.30275991332788	2.28306372926327	1.35306685725855	0.390401982965895	1.37461310860691	0.892358311724591	0.500911734766807	0.785418167984785	1.17258841757791	0.533344049981281	0.83624459879206	1.08221774583645
SteCoe_23254	0.141673139253271	0.108146455526063	0.210074819598783	0.165836109896863	0.121816522749607	0.160274074659778	0.223049985418967	0.133238413769852	0.158978522686251	0.132030178794847	0.18462746064149	0.0973551731410399	0.0942041770295663	0.121558716834144	0.183907322480063	0.119598322983485	0.227609458051756	0.164451923206979	0.133825028686131	0	0.156922889982751	0.123409539395121	0.17026401649237	0.124477863919263	0.124579729888316	0.134527961423665	0.115982732028285	0.164643997180251	0.189264185092368	0.142835806974146
SteCoe_23255	3.5455757133073	3.38154508278484	4.21104953842986	4.2376285159255	3.50865368286987	2.69792499804757	5.07923464421979	4.57437904736942	4.77137428729243	4.22956233179815	3.50491804787041	3.47348354292315	3.60603181553791	3.97728801637594	3.69324071567883	4.12590867416654	3.33937504218753	3.52945031013824	3.4726177228046	2.4019288670753	3.25341588234435	3.60975585438976	3.97586174384192	4.0652936299592	3.73795730940879	4.20734049763543	3.0552034677017	4.02934386275898	3.5496059235667	4.26482188773175
SteCoe_23256	2.24748088359136	2.36000596806768	2.19460093200736	2.35627545725825	2.26633784286582	1.8233231399202	2.05940888960583	2.19491073874951	2.56189701684169	2.75825486496559	2.25157771901762	1.99634470635495	2.26629398167202	2.49783005870357	3.42770982884509	3.22897352375771	2.29193165608868	2.15430893383223	2.10496369186305	1.92478368163079	2.83612693477729	2.45267044332819	2.55249785612846	2.4996047792923	2.44972817896678	2.75394859818552	2.75614734853357	2.34074292795667	2.77451421292874	2.50000652004898
SteCoe_23258	4.21879213743763	4.26677382286131	3.58526877524154	3.18889533198556	3.84169345003408	3.91310106935414	2.81488894720337	3.88147891358561	3.3144327930407	4.83576671102405	3.66148063655384	4.06646788566696	3.63096118313055	3.27449436858922	3.97993715825268	4.01829679447425	4.32029606895904	4.11686335192698	3.14959294983598	3.77741503524168	4.58315629242893	4.1729752257126	3.96476305813619	3.9246618617274	3.99826192557615	4.03898690417046	4.76601946104022	3.66759513805569	4.44931984471226	3.81380683695914
SteCoe_23259	2.16871339934914	2.15634461181454	1.79070462873638	1.77845906509843	1.90252313897707	1.78004140206888	2.18587761424138	1.73324831713546	2.45908906696869	2.13946670139735	1.55194294140129	1.10892901726738	1.76137333855759	2.01343811411287	1.93755406254499	1.92653332780908	2.1457911374668	1.91122894933885	1.63037793822654	1.6204326623647	1.48616076023149	1.72408000814499	1.54400539035831	1.46202935549194	1.77623941340211	1.65408152014628	1.42613920581381	1.67745167857416	1.6061847160191	1.73883327751753
SteCoe_2326	1.16805172298145	1.22287658408362	1.30823487969036	1.45273396427902	1.08798966493991	1.25754492439816	1.09948434896352	1.07426083686039	1.25951980737838	0.917712543260121	1.31623170214106	1.27401607378375	1.01411976182637	1.32645198390087	0.983793995894069	1.11400053183718	0.990539244647606	1.06796953618067	1.25878533755351	0.957558055931552	0.957985024527559	1.11113464199434	1.11775252052053	0.933535990221184	1.12268238149425	1.17839976711665	0.755571235971556	1.12561226656487	0.897786838534255	1.09258775399908
SteCoe_23260	4.95519021053365	5.15532964588347	5.96884224595104	5.35261787630772	5.38119941869151	5.71306917217933	4.40562090450603	5.27180812928117	4.38968309243315	5.13689396343329	5.54754564539368	5.45229126483183	5.63454795736841	5.25048440679042	5.10027511004237	4.71015595883505	4.99914148523901	5.23980664112608	4.81734164818679	5.49434041129557	4.91313701672802	5.1468158216399	4.93120055584488	5.40130359149376	5.34057117036622	5.16871369773338	5.81672261527285	5.24301604065542	5.76654807158109	5.27066370860386
SteCoe_23261	6.29675261844675	6.38989786957316	6.73265327376921	6.3687811552875	6.83306039650813	6.68829981051532	4.93536468767664	6.41335437186352	4.86139493153595	7.1452028184496	6.69334870066233	6.80912203347834	6.60004464363378	6.28411422284098	6.38558168072744	6.32573458616517	6.41827986662326	6.52568656307336	6.57133673149585	7.27042169574272	6.68696060294718	6.65248755958522	6.62977100453437	6.61797610409522	6.77603009347556	6.65634920226125	7.26491259186725	6.37606667988735	6.85238424293896	6.19831031760342
SteCoe_23262	5.13981999591341	5.12139657709591	5.70029990537019	4.96984760780015	5.25998114708961	5.47386305667073	5.28423827472658	5.51963287524356	5.24945504774111	5.56457400107673	5.38932558725732	5.3279607857225	5.08526955759005	4.90599389670498	5.16946327744124	4.93228625341691	5.25506073029291	5.36721734236994	5.00810653305082	5.64328148768874	5.12765474267153	5.12824202026164	4.95689359598946	5.1984836104705	5.2702814171429	5.01113227186817	5.74692711739577	5.15170814922439	5.69493260840199	5.25642158287183
SteCoe_23263	2.18981988631648	2.04615704022734	2.28740605783089	2.8591963468802	2.14789115547618	2.359612082911	2.19312790386349	2.02570527158451	2.21429976752537	2.56694928822945	1.81462634778375	1.95453442006756	2.4076352917074	2.64916767912216	2.50948060985661	2.56840214064907	2.0813350917425	2.0210434437157	1.84970210083537	1.66646777622052	2.14802702424759	2.23583400404467	2.16583448398489	2.13970540074944	2.02705138445393	2.07642890510092	2.00858134225657	2.30583442498676	1.79925682787294	2.16835346423339
SteCoe_23264	5.62907954812563	5.77612836865011	6.38701944435263	6.1214746244038	5.85442829439289	6.27280439034367	4.5459446558645	5.89084795645539	4.30487576410014	6.23805996647272	5.75308373864257	6.00888252728363	6.17590248641833	5.94958420016659	5.67853772583555	5.53672828114305	5.52952160436924	5.72325093482848	5.34493252384963	6.29459076859073	5.91168800261931	5.84656260204776	5.80960093614622	6.0248924097294	5.90433253053016	5.89638304813546	6.4728634617103	5.7661858673339	6.41779869377623	5.82010276798661
SteCoe_23265	2.24398257072347	2.15017436282853	1.92895618568072	1.68918262524569	1.92791935728061	1.73167424214917	2.33991394309979	2.1787058987363	2.13544229339151	1.94036718896846	2.58505623153836	2.63500721284518	1.7702622277254	1.7685443905455	2.26928697274004	2.19559008951645	2.32343479993262	2.49387279140302	2.69612879852197	2.52664544281667	2.15239444336925	2.25224619228665	2.10342344741898	2.09591771856362	2.05528958556294	2.24977873701496	2.51527076184829	2.41973030935848	1.68345893860707	1.85677516421976
SteCoe_23266	0.299386990331809	0.13073500603026	0.104224797284844	0.56408067595832	0.0299169028463289	0.073215699605533	0.101476087921769	0.13548127245107	0.327894776318474	0.203676397476192	0.187779668041819	0.0607326766551555	0.107315397545013	0.3124701274909	0.115897906855008	0.127162278513796	0.0831045155106973	0.026853763600826	0.209908041238049	0	0.11552738568569	0.267393791422049	0.155138022385258	0.174230749994681	0.227759606028396	0.150308316639162	0	0.186692439038595	0.142204874238952	0.106002257735525
SteCoe_23267	1.43111001984131	0.821294530252624	0.558176131730177	0.272336096257891	0.799907145334884	0.419134238068094	0.243668232428108	0.76589258699149	0.274009074330186	0.985585238316549	0.237551000222433	0.764948855358323	0.791138325445205	0.828013576309923	0.598702232736178	0.914461737425264	0.398007672781488	0.310965556329034	0.658705255167988	0	0.936308801715385	0.672485782999438	0.802278017711112	0.620010364230157	0.393464837458968	0.668191715227617	0.884823774892681	0.844848848118379	0.769379139086995	0.503445085360353
SteCoe_23268	2.43300436666135	2.55478529279269	2.43493724888266	3.36523106536788	2.37945839634293	2.94865017308017	2.43151417930419	2.6181485016398	1.95482000680684	2.62163429902458	2.43013242685297	2.48130076785498	2.94248955987996	2.8335545279707	2.32832828121854	2.32497189675506	2.49406528751672	2.45329244066639	2.44431584340508	2.15647717836947	2.44702751841399	2.50889594788668	2.46970243640209	2.43008636232139	2.49047540202219	2.42299053938727	2.71703226193363	2.76908938659761	2.23579071648825	2.7818905586951
SteCoe_23269	6.6159378808452	6.75611718676004	7.58911834264095	7.34171148031374	6.8340029827948	7.105485807893	5.48788018627331	6.89071598828696	5.26436071086141	6.97739543485158	6.9571111638721	7.05522500557287	7.3866550304186	7.20174126178315	6.47736503049285	6.4197519236436	6.49843321857694	6.69566277805	6.42810697656173	7.29293218137786	6.92705642085912	7.00474328251811	6.62388701894305	6.87515671098349	7.01519636968262	6.92679565280823	7.46950332918634	6.79163940366473	7.28939935322637	6.73757671366928
SteCoe_2327	1.13587867774987	0.98009692808057	0.789823935533645	0.940920262060781	0.60603593597217	0.879361387666567	1.39298299248097	0.803965725951729	1.14763114304276	0.775790774757283	1.09716968561323	0.955733116496119	1.04525772293873	1.14021857618163	0.844210986492848	0.964701976669522	1.01668986954628	0.815150269595269	1.51449818082555	0.821008153795572	0.796689304736844	0.939921113316685	0.930449026955363	0.850681485838234	0.959305016058074	0.857898270817355	0.598989938187354	0.999656625878619	0.670836816697294	0.926300341335249
SteCoe_23270	3.35385101314972	3.11968313996232	2.59619887427815	3.18288079417793	2.89501260735168	2.89544539906083	3.38451601360469	2.97623270792551	3.6320414067637	3.28686893666552	2.74663237773646	2.93032104203218	3.0271667608179	2.97755007689723	3.88862269936312	3.95665435770991	3.40587528501029	3.3678744712324	2.53913049108987	0.628938263072435	3.35706862627213	3.24343637542078	3.34746597410574	3.10544991833205	3.00699735319305	2.8744015210076	3.1110172923617	3.34920690092414	3.22401341202943	3.22715412880346
SteCoe_23271	0	0	0	0	0.0205296446297891	0	0	0	0	0	0	0	0	0	0	0	0	0	0	0	0	0	0	0	0	0	0	0	0	0
SteCoe_23272	2.0175745102657	2.23659562696929	2.29309612447279	2.39630454373097	1.99356254815244	2.11057788993479	2.04037201482893	2.12608114912314	2.24844435934443	2.16232345437774	2.13715218020938	2.13201273018929	2.40702481048011	2.22468129000271	2.41334196748319	2.52914267952682	2.29300472078326	2.3648405813629	2.33922603652732	2.19660992275749	2.21537135263412	2.46578976725196	2.29053516383629	2.56064021245952	2.08526762474797	2.29740203113103	2.42860626705319	2.24682875032183	2.29376914245426	2.37102905045111
SteCoe_23273	0	0	0	0	0	0	0	0	0	0	0	0	0	0	0	0	0	0	0	0	0	0	0	0	0	0	0	0.0279830068535569	0	0
SteCoe_23274	1.08404256958038	1.04379614172392	0.979482427716233	1.34523435247153	1.09641056133049	1.54168352121666	1.16549694998389	1.18100452607483	1.16763606081476	1.3876000009217	1.13443616245517	0.937155698713603	1.24606412516755	1.31398496260339	1.31942620811005	1.57205596280804	1.09412830462879	0.874386843864849	0.833373332442748	1.17525153259127	1.07499707665024	1.13866471714466	0.772309923086782	0.971260323725334	1.07721668404279	0.962091369213881	1.1911786699023	1.16778309276518	1.24824731796973	1.00318859309512
SteCoe_23275	2.19969390492215	2.33449620416904	2.50116314255117	1.98867009166643	2.23419113209894	2.03768947771181	2.34961837772586	2.34127843249583	2.42578284250058	2.04344028306699	2.51933123199972	2.33578627246247	2.27029274997873	2.24063547816879	2.47630284955792	2.42266152863392	2.49348661046371	2.63447040875789	2.38339521245469	2.29904902197288	2.22181959503507	2.16844687625307	2.11110102481608	2.29284718260184	2.08476249313906	2.23967625081482	2.55476564426689	2.13134634954653	2.40653401418975	2.11976752273633
SteCoe_23276	3.57194022722445	3.46705383412605	3.06314885323344	3.11261348997625	3.39849897188997	3.16931571212904	3.4679740706864	3.44279203719497	3.96599537235418	4.0517232056311	2.95813723053926	3.3032093289341	3.15118251759935	2.99631891528154	4.66290110395766	4.59818454500519	3.84101062992639	3.87481790903585	2.11589183409945	1.54391725785532	3.72135076368688	3.66402620939161	3.49424178744452	3.37064497794984	3.25352776154376	3.28440046553072	3.73000704756129	3.75971365619869	3.65533611306749	3.57797618633079
SteCoe_23277	0.734293834811496	0.763158869978996	0.656629842922273	1.10667719424723	0.753820564321136	1.06629390837778	0.796875026717824	0.833933645286999	1.12277055923115	0.614243906025297	0.588829422892405	0.385627569826326	0.88413836567468	0.905597569589141	0.521245907266712	0.774321528875046	0.566032124523159	0.656407587423774	0.734968352187219	0.502090506150629	0.665321283597109	0.770945430596261	0.694587507749865	0.601410335618816	0.706310164649075	0.57801990942755	0.197631566258929	0.866318710323882	0.447042769484492	0.702925640129425
SteCoe_23278	1.20616991867124	1.05524153383392	1.58066184715809	1.45552763657455	1.46685814709681	1.57361017598232	0.81618655746656	1.03655009144791	0.626149165401772	1.66387699470309	1.65353344941119	1.69053343769902	1.56856878831299	1.4692374079953	1.60435527355658	1.37757749497719	1.38189915302205	1.33366425633869	1.63192777722598	2.13000597443827	1.2673748939931	1.44652575473781	1.44827747784109	1.58318839909829	1.34299466483325	1.54116990289796	1.75694005302084	1.14795952367961	1.70068592120154	1.63861453035337
SteCoe_23279	1.05383561802245	1.2583446869305	1.03676657591795	1.55754259120976	0.998866653981424	1.32398214251233	1.2393620921125	1.10770051771268	1.12137729384288	1.26372468189807	1.44425879654539	1.31794801422735	1.38266697619001	1.52510153298047	1.20789035750961	1.32358071771279	1.09676214219117	1.10648878961357	2.14868216783975	1.65690171254207	1.11673528547848	1.08141423823916	1.08247982859472	1.10318566086406	1.27354284079789	1.06899099697162	0.696323955588944	1.21387023851433	0.993225951188333	1.3796252912664
SteCoe_2328	2.42424021409328	2.46473781253069	2.44581922237073	2.7599196426334	2.65544150814039	2.69045364954468	2.28900907151858	2.8444603016081	2.31171121414875	2.5394205014542	2.73205016724521	2.76377748987956	2.31515931993851	2.33360643170924	2.30861118048211	2.28058903376775	2.26936545122431	2.38783111329521	2.3724935696735	2.78289612252187	2.18422838288967	2.31113488602039	2.34883853409201	2.439933414996	2.37512789830251	2.5401000511875	2.52458181824849	2.40912468359112	2.46793208316506	2.18198397257357
SteCoe_23281	3.30921254256005	3.32029211662523	4.12550867582056	3.93329468323006	3.58053187073565	3.87403536811673	3.41349077686393	3.72404848435537	3.33339511211597	3.84853554336275	4.24051680084109	4.03240464408828	4.27536070838157	4.55768317441927	3.78315788615305	3.64972202362654	3.42748642744932	3.75263164249002	3.76190984961601	4.48451314446197	3.83181734330853	3.91486181423809	3.41000339498064	3.87998147891372	3.93062744541124	3.84068594664082	4.0475061202098	3.66469113550666	3.93897449877133	3.59482606565088
SteCoe_23282	1.70985110035353	1.75628567904893	1.74165434507019	1.98850474176345	1.87107625463576	2.14653446902388	1.82609078413829	1.84873118289802	1.41816391337053	1.65028742379177	1.74735655981371	1.65729691180476	1.99797068560145	2.23088101594362	1.86098644653437	1.64752664246839	1.58826831460711	1.46951010798945	1.74554701014828	1.82218275929037	1.57022132436328	1.79515857178031	1.63899138502075	1.80465798921319	1.63153910748913	1.76217295138718	1.3520773520411	1.83392043072311	1.46088937904812	1.68220834232483
SteCoe_23283	1.07448790163906	1.25514866150175	1.00921896140586	1.67660368800661	1.37170482854879	1.4321445243893	1.09265259716329	0.983915899356872	1.19941698936479	1.1251985377748	1.20929091062872	0.997897736286719	1.33212106208617	1.41658223669649	1.09172924983981	1.21066049586088	0.910737341031757	1.00531460202972	1.31485390189535	0.995992921415109	0.897600951670918	1.1592757574651	1.03861467355745	0.907269677931704	1.05141904687268	1.03982217079706	0.594953374858383	1.38038403529759	0.866005845342921	1.29517059281533
SteCoe_23284	1.91097030709366	2.14573739659359	2.06603654784167	1.86629064713481	2.04249593409881	2.07140831266305	1.93140135385825	1.75101253393334	2.1222711694981	1.68911413603153	1.93771805120703	1.90193880342338	1.68831546198728	1.89026933795676	1.71445061567572	1.69229254133619	1.72902548206594	1.81610154241664	1.84288182372535	1.77210378671837	1.59967998269681	1.7222063691449	1.55201499839371	1.5612847419247	1.77344053950822	1.80427651958794	1.56508707294074	1.53327396202585	1.61815817270825	1.61899380448397
SteCoe_23285	1.53642523583255	1.7542315242186	1.34254803592076	1.52348921260773	1.44890685110467	1.5818284785168	1.72576509267041	1.51363775974654	1.67952181070937	1.56190728853303	1.70574218855343	1.63810522003539	1.44432388076172	1.42411122549054	1.5436940702443	1.69426082878325	1.39338835714703	1.49385577046144	1.59686028440919	1.46491869894574	1.34559838260089	1.50530126370351	1.44822276728222	1.64861143645072	1.4335588894279	1.51222952913198	1.58754650809861	1.67153894798448	1.59614700492305	1.67767490191313
SteCoe_23286	0	0	0	0	0	0	0	0	0	0	0	0	0	0	0	0	0	0	0	0	0	0	0	0	0	0	0	0	0	0
SteCoe_23288	1.93371075567553	1.9289766991274	1.66456095463356	1.90943358957906	1.59862273481623	1.84701640892945	2.10149467914847	1.53614024841011	2.10924533841369	1.54815258906143	1.63933774057612	1.42597076533043	1.86031287059942	1.9580286570074	1.96743976105927	2.19635055970566	1.71730783004144	1.52705755284672	1.72656849216441	1.30924223407524	1.54481136191417	1.85023409986936	1.73927493703856	1.65540075259801	1.77234778555732	1.65223164756777	1.38012358227276	1.79670334504561	0.93049669570037	1.6778457228684
SteCoe_23289	1.11457957677959	1.01692434448648	1.19751729100939	1.76716328813472	1.07690721462723	1.44242381894622	1.06125361417283	0.838907650945811	0.901966247673628	0.981346695965215	1.15686312778657	1.16391969012583	1.50592624375293	1.66251221622629	1.05420414556249	1.0214975473141	1.04603877984459	1.08607674214942	1.39286683089219	0.699881040953636	1.07457483791076	1.14308199116134	1.1530964924523	1.13064975908904	1.26601401485417	1.04632532238429	0.667784288065784	1.29277934179051	0.991276574649806	1.29952934099263
SteCoe_2329	0.239262829369879	0.326665017887386	0.363087510260061	0.344827502221849	0.149751138788687	0.140845647532231	0.217744155876759	0.425292935397297	0.391026516329388	0.219515470063655	0.398675633644937	0.302373756537865	0.161657307864799	0.295658633487999	0.251679717481179	0.39404481022982	0.338674813475394	0.410063767147538	0.815191709286267	0.579900137220992	0.296532492090985	0.44728053818378	0.415921652392438	0.430185312122137	0.3134940573627	0.469941405988577	0.376682052830426	0.405164779054214	0.12689212028356	0.307590581626523
SteCoe_23290	2.73117729869205	2.70468461980841	2.85969833161341	3.47422076747874	2.76284420516166	3.03409454975648	2.67494677534259	2.42921314709876	2.70953803791387	2.39251113854052	2.85039830632145	2.8888983458281	2.7544027549621	2.84885985557723	2.25385817141354	2.30743150012727	2.72736229232369	2.65631027416875	3.38109303935748	2.98590093993724	2.45768634584186	2.52154979464941	2.65958377402557	2.52861123054155	2.63261281835143	2.46992572956796	2.22793108896346	2.53570473871772	2.61310778022892	2.97750332602086
SteCoe_23291	1.15228668087	0.962664205299343	1.24417404365595	1.93226279348501	1.12233236534854	1.72052605727162	0.950528486642071	1.19210761416264	0.760370488314955	1.09080450470181	1.2251689121409	1.03814523195118	1.35858876264009	1.30793639046799	0.921694166450691	0.896127601611889	1.07121632313351	1.17575310741329	1.0089768513787	1.12444224901088	1.00021149213426	1.10049536834643	1.0553053147262	1.07846449568023	1.19156201243464	1.06613339432243	0.59550223736324	1.21385694393434	1.24391988893762	1.43618811922579
SteCoe_23292	0.185481931807687	0.341944449625008	0	0.471831371602509	0.0516437420447585	0.287289277117079	0.355499484309222	0.41053182426087	0.274160875254094	0.165284189882621	0.683901863384353	0.864196169773235	0.620595445933134	0.465344471435798	0.42870570761998	0.327535910392115	0.473602270396484	0.642807359865779	0.47861714495921	0	0.497674197665905	0.285012889281461	0.257192467223004	0.458731858415162	0.289242518130019	0.54839204441979	0.400906357413761	0.702568799936985	0.485002557201605	0.32821845368867
SteCoe_23294	0.0662306675339494	0.0384028965545161	0.0540039305819738	0.109705312612397	0.0597135200343017	0.0498067755673184	0.0476848321229939	0.0592903374519023	0.091303157738723	0.0505449344914732	0.0672025343700147	0.0562032213541261	0.0675041933513367	0.0737937580473296	0.050659270988547	0.057882420066263	0.0772846480970582	0.0667179997162757	0.0242437175662524	0	0.0931197697957994	0.0801597116745458	0.126089998278263	0.0546361159612918	0.0626460538984328	0.0568076277061367	0.0311310145679213	0.0774371497075694	0.0419650812416011	0.0583683306846953
SteCoe_23295	1.7113182794781	1.44290160262168	1.93399929102027	2.33355788748379	1.74787015508153	2.42178217306465	1.65640190204535	1.35678465297215	1.60206540379979	1.62699627915505	2.11087909184583	1.81034832636814	1.94206272178307	2.47433280199285	1.71763671591675	1.62393699420768	1.53102481726939	1.72558321169241	2.18756370811661	1.72544696374031	1.2654877744459	1.55082390606497	1.69156751660091	1.80128934187935	1.85653758318848	1.73405295828559	0.823871762051625	1.79675426176482	1.53716567618806	1.99951178638876
SteCoe_23296	0.737446363708648	1.00996628989211	1.09527165297937	1.58387027894636	1.02308394748591	1.20189766521943	0.863832762995919	1.11157485773954	0.939476726158211	0.814205474406994	1.0957085664209	0.895482919866883	1.16887155858892	1.40178277580652	0.652254978776377	0.984270847005553	1.03415439536891	1.04176884583412	1.06389647251541	0.553262454989628	0.671567310257328	0.917126634463707	0.892374915070052	1.42298078193621	0.99471712076403	1.09798037520554	0.599688964878754	0.989173546222808	0.97641022705854	1.26184960777169
SteCoe_23297	2.70897360504731	2.80696028961803	2.18041475326628	1.63841324246532	2.43755139505152	1.9789656505272	3.11761054008376	2.74525221599023	2.97478606217781	2.55229087805788	2.27267908211344	2.26049684013887	1.92522867292747	1.85009807211235	2.68391063175967	2.67318311376428	2.79754707760439	2.61188920280684	2.49873617795191	2.75237145297416	2.20079247065843	2.13366680253353	2.67830906833892	2.30384193398979	2.33790807966026	2.39576410349185	2.59458769704878	2.37842640276115	2.93510866857814	2.54968906299442
SteCoe_23298	0.756056739331377	0.802772546369119	1.14253770258396	1.76585238510777	1.11096183795229	1.19827505774901	0.961567397113622	0.947783241673894	1.03331790225911	1.13747754375847	1.17977592809232	1.12666107056386	0.959651165214484	1.37638154119137	1.49620534118901	1.16267742692726	1.30873805613684	1.13502370193907	1.34244679787957	1.35942154270906	1.09635693803645	1.10637861409597	1.00938512394844	1.24335642937574	1.22386988255166	1.23446410749467	0.637130061856899	1.02082631107528	1.14193824894605	1.24279190424685
SteCoe_23299	0	0	0	0	0	0	0	0	0	0	0	0	0	0	0	0	0	0	0.0686630666543353	0	0	0	0	0	0	0	0	0	0	0
SteCoe_233	1.90317054217115	1.81083877187277	1.20475289903229	1.23925264279623	1.73785414990098	1.24911093161981	0.8940859245563	1.18073158674434	0.840153022936772	1.56397908838473	1.41113075009143	1.38379107267567	1.22168493698167	1.39783645845727	1.60200465866969	1.46101091850668	1.17577658544009	1.39607333522777	1.94483471378168	0.628965181545559	1.55865924975615	1.40326568663053	1.59037056611802	1.83614250102212	1.4137491726119	1.68020688380574	1.3556340639489	1.86323939908449	1.68354289554232	2.06383449850747
SteCoe_23300	2.23360253271009	2.28386639152244	2.60386988549263	2.94537049001957	2.85203448085244	2.72724621870686	2.437784448028	2.35847319646808	2.1788796748596	2.31807650134372	2.24636747625388	2.33083041427239	2.3824913250749	2.41471688218448	2.16524299772434	2.2080088318251	2.29513657972052	2.25814894906057	2.01145572768505	1.81731164963042	2.35528495565232	2.14869555616695	2.27700898677149	2.04027207098707	2.32057612182218	2.25884104290279	2.16566304120896	2.27150933625968	2.385528178853	2.44132321698536
SteCoe_23301	4.54595021482359	4.53931787826044	4.12038804341028	3.89772244649539	4.59396637968099	4.73043330197329	3.08881927940698	4.51700326090908	3.3823973510502	5.3510123986719	4.3344012391507	4.63815086427617	4.55420927560141	4.38659155746643	4.30618532478433	4.41362990333084	4.60056904387466	4.50462810992736	4.95551213665367	5.63597266223223	5.08831282703621	4.73181345990111	4.68357102026593	4.64004259600065	5.28677333808743	5.20404119150169	5.63550899178671	4.65839798493424	5.33095653040832	4.68264339355414
SteCoe_23302	1.30347778479815	1.00919832820141	1.71853136754141	1.71516970743522	1.03711371076888	1.55299731677179	0.83873113450448	0.713846040811099	0.443660783315037	1.13987099945835	0.992667898922466	0.96696037884224	0.787335431611647	1.3036017810251	0.529996489222618	0.867727162342219	0.861000011747851	1.10417017770367	1.43482014104497	0.99248147884788	0.846009909179895	0.883714086312668	0.816341519899041	0.942975841668782	0.903184835797636	1.07696557678315	1.15083021286468	1.03845814422956	1.18529989017763	1.58772098944136
SteCoe_23303	2.24853165749077	2.14374371630422	2.31776599022175	1.92839055435064	2.31502875458785	1.78361138869838	2.30796008003836	2.10924620473923	2.78595693929768	2.16561979481591	2.04714442238692	1.83480732484202	2.2164506335333	2.14191300529485	2.34257647196632	2.55590541714507	2.49570217232711	2.44083606841221	2.76012703075273	2.0369648354143	2.50387295687356	2.41900000987426	2.36990454379887	2.18532123329595	2.50624362083529	2.58413566081836	2.33462170114642	2.49275986489627	2.14526081345194	2.29092098906316
SteCoe_23304	1.70638895623944	1.48466836777354	1.85748163243365	1.51200972285707	1.89625510665171	1.44982732823819	1.82865024742128	1.72896370406341	1.87649571849863	1.63089309425083	1.2799255132046	1.5557826751758	1.59247272286981	1.4509110387088	1.77316452627303	1.72586500808822	1.89794671881627	1.84074649642709	1.58594008618013	1.05032072451497	1.42918331461532	1.50013581480118	1.31486787704045	1.59166563888729	1.35002260523313	1.38865679327892	1.39055760030888	1.47847983890728	1.87108754425959	1.90752659889365
SteCoe_23306	3.55908574567717	3.68913421762987	4.05359395342678	3.77815994722138	3.84564452996709	4.27323967184667	2.86405432615348	3.63322713466213	2.77154729944509	3.66777697310198	3.96266999311629	4.1283233301271	3.91537285419607	3.94998259439083	3.57316509537377	3.37624954742334	3.79526863576177	3.82356347693258	4.57162790572176	5.31723036329359	3.78004562311508	3.49362883103783	3.41606946594216	3.63640356267366	3.33655511268024	3.40912409692119	3.9395377475693	3.25221935299699	4.38297544694652	3.77052029219998
SteCoe_23307	0.880756630944937	0.909769478258928	1.15239178976505	1.49265904179403	1.27389352478578	1.17835668743801	0.860667722330717	0.865040741763524	0.946655107747237	0.876278230350507	0.889020609621193	0.997864196524113	0.912427362019474	0.772295749807509	0.833261996349883	0.828527410231542	0.866614836427605	0.687343681721066	1.11144985947415	0.640199518010205	0.749946591591912	0.887756037408006	0.95146317176928	0.964070119208525	0.815432268288346	1.15695972718117	0.420316478847491	1.13245315998176	0.804902296082073	1.22102218651418
SteCoe_23308	0.629070467979276	0.475958331533858	0.45642389574653	0.853467516672784	0.37577039065105	0.744221819470435	0.461082047172566	0.50365951599368	0.377682434917665	0.195840164338937	0.559491439700742	0.353943002189381	0.335063582134377	0.470465605296336	0.552400379858186	0.510031572799257	0.334927778821	0.37116716385825	0.161999757021222	0	0.290364384493292	0.303477350028105	0.545416301201421	0.429482940685931	0.234992034629447	0.349668954459723	0.248956234629391	0.288818684880686	0.547123238172926	0.788386709432963
SteCoe_2331	0	0	0	0	0	0	0.0377722303394387	0	0	0	0	0	0	0	0	0	0	0	0	0	0	0.057755901366267	0	0	0	0	0	0.0424134333616959	0	0
SteCoe_23310	0.159287319061855	0.149475363686303	0.0529211146381013	0.342884742714686	0.113507639245987	0.203334529653699	0.0586350584163832	0.102258653530283	0.0533988802207085	0.167952690993881	0.0839695367914294	0.0888616760698461	0.232335863824936	0.331558993109817	0.167538736438295	0.0490865268902657	0.139807222012685	0.126333723116821	0.768022554357968	1.0137242123217	0.0588205690209693	0.0676578733495508	0.0987441432081019	0.192164440389588	0.119156211210627	0.128881999293796	0.0601168862191587	0.198863042146171	0.0248880697967421	0.214916709575047
SteCoe_23311	1.68493748572098	1.69741030107075	1.90579240448676	2.78353981148882	2.12104382881514	2.42211465546364	1.38629415400316	1.88163312998928	1.21534097036329	2.07493350920535	1.71119772131319	1.51709418104249	1.85250703044489	2.40637690232843	1.7799543436429	2.0034732797209	2.11840032266002	1.81780311974299	1.89969323978815	0.618150082993952	1.82197814397754	2.0293079163788	1.69034284960911	1.93245704040366	2.05912555753885	1.93433880100096	1.38480386098339	1.68154050425295	2.08135410655534	2.46004507696098
SteCoe_23312	0	0	0	0	0	0	0	0	0	0	0	0	0	0	0	0	0	0	0	0	0	0	0	0	0	0	0	0	0.0788896216365686	0
SteCoe_23313	0	0	0	0	0	0	0	0	0	0.0318179783228788	0	0.0481919759781059	0	0	0	0	0	0.0819965891403735	0	0	0	0	0.0324530173173218	0.0367249804078095	0	0	0	0	0	0
SteCoe_23314	2.35787938609997	2.47355048937609	2.5615090056177	1.87335993811273	2.41112365211837	2.13863542681801	2.61851024048414	2.51216133455514	2.76402830764444	2.06745607642103	3.03926827225706	2.6782767647333	2.19752077533144	2.16679070492533	2.61097698213835	2.24721698684813	2.60517364905765	2.77766301768742	2.68897675570553	2.70876449313201	2.67988732723241	2.55454027008336	2.84687818716129	2.57064223270892	2.83848342167364	2.66888575885453	2.91428325340402	2.53050508935891	2.53224376904131	2.07660370278862
SteCoe_23315	1.67000153859234	1.41219417597113	2.23135901305276	1.67325810432585	1.69456718838368	1.65454977811226	1.00878074652465	1.5853045362939	0.599066485709459	1.48529423097783	1.61691667795993	1.27153055291444	1.29771263483134	1.08773175537557	1.52065460149066	1.0240948114427	1.19683439634818	1.42968022642588	1.33892590112948	0	1.25710317334026	1.3056308452999	1.5145682482112	1.3796977746922	1.45795760753223	1.48937095655968	1.49771974449008	1.20832701176604	1.6739739677803	1.35683557872169
SteCoe_23316	0	0	0	0	0	0	0	0	0	0	0	0	0	0	0	0	0	0	0	0	0	0	0	0	0	0	0	0	0	0
SteCoe_23317	0.959046441758489	0.531951401089017	0.243403783333983	0.525879496624222	0.4257005516191	0.670905712808281	0.377653540323646	0.492752678749815	0.781037169872987	0.805366051771565	0.0715110474444301	0.146644181482638	0.617857256993198	0.530809868234137	0.798843970662089	0.41587841827758	0.564842711064188	0.47656146478288	0.257612517056968	0.909460827944938	0.269473405899893	0.212076227389472	0.190661815791563	0.699265509039723	0.355745936192325	0.495185440806069	0.273384220370813	0.295859180034974	0.324835611920556	0.379047521937774
SteCoe_23318	0.305538841218001	0.22336722699545	0.19151910877218	0.584477388337391	0.171536658143076	0.321364274654878	0.26173573472138	0.189896887994684	0.358499290728239	0.206043435538406	0.222640569244202	0.234375600367583	0.390947061352122	0.359127036406438	0.268509581406037	0.39641924763135	0.229793387605056	0.289406798211664	0.116251704610388	0	0.301621943441131	0.309514061269214	0.327379222877897	0.263922406160181	0.30191363444284	0.222439447455171	0.0918867278618746	0.373668755193218	0.19494546577809	0.369310899448957
SteCoe_23319	0	0	0	0	0	0	0	0	0	0	0	0	0	0	0	0	0	0	0	0	0	0	0	0	0	0	0	0	0	0
SteCoe_23320	1.58678213511958	1.64392536443965	1.4996329583233	1.3615702879245	1.64977784448256	1.230888961334	2.06992019653186	1.77730995275889	1.86259363002283	1.60093344285084	1.5458852526555	1.65371705320902	1.51636016921576	1.68439263750579	1.43562125652691	1.77865636002131	1.71017875375881	1.76019242126532	2.73042244292403	2.81017309094761	1.3082674233469	1.46731420362767	1.47388516722351	1.57762323775005	1.34859743728405	1.49872044034104	1.34448484491119	1.44951836551434	1.59577149881651	1.66512649185862
SteCoe_23322	3.11647564688839	2.6742800252643	2.19513369455139	2.52752056440556	2.34150365236016	1.9653116112328	2.0500295766363	2.15776911729178	2.64718715759929	2.46424905665023	2.44427072189696	2.81530396574695	2.52707960561085	2.55374903904929	2.13059184443544	1.83513426247699	2.57537240487666	2.19541261841486	2.95297095772789	3.07249491814277	2.23914724685598	2.27909689165524	2.22074259874161	2.47047975598181	2.39045473191873	2.53666443867795	1.92584909004206	2.32650730090052	2.19334417652339	2.6238330817901
SteCoe_23323	0	0	0.265254503892383	0.323305165962954	0.285852374316394	0.192085864393571	0.289517558639235	0.471015191978507	0.325413872444484	0.450147225477721	0.398682193400291	0.300660082919357	0.351204920245872	0.301355691357651	0.508225550595614	0.326185897231552	0.466992157270146	0.366670128505339	0.396873570722646	0	0.524811403515353	0.32902532253331	0.109074292553573	0.232383201239874	0.11112951391906	0.229493477252908	0	0.0910805647648757	0	0.0943546964651495
SteCoe_23324	1.85472899491885	1.55926057923505	1.58742111421325	2.01929117908907	1.75178544865134	1.69199044811257	2.10008422347896	1.55932131613982	2.19623023863471	1.87623393541454	1.61356602685844	1.74825002702259	1.70235415858944	1.65529986259955	1.88027826170937	1.99844498697324	1.51839308651041	1.56769736137115	1.59866822854158	0.279397572546123	1.82577720163729	1.66126940182887	1.62317688007461	1.77057419028034	1.73913999020919	1.72218523822393	1.72403414926585	1.86612800143314	1.46585980765586	1.69464761181284
SteCoe_23325	0.768974094093349	0.963698765375231	1.18468811400296	1.31075170763574	0.963376635311934	0.817816756831361	1.24842629530233	0.901334337812791	1.01723759612245	0.949472857139379	1.11227835028138	0.618279546811433	1.10809571585956	0.922055358648753	0.917505571452386	0.830768431291889	1.15699396860389	1.1064213272551	0.982066827463505	0	0.906374442066414	0.998815004323958	1.13501993462344	0.781811467537693	0.931949415000429	0.951972605172609	0.474878586869577	1.02483478004531	0.426816795509891	0.974693196284964
SteCoe_23326	0.65444553666991	0.746291421235197	0.476343597802985	1.01158262008977	0.485710031535698	0.544803872611963	0.587092521238692	0.525144837990873	0.8697751526522	0.791320198824611	0.661204003736346	0.468438723565503	0.93992739807698	1.11483092597975	0.727129945023855	0.679242927053596	0.820216976648527	0.62148401761026	1.06534230210046	0.661911173813567	0.293413485461848	0.600364400161839	0.48980821955805	0.774454538698143	0.826279148482851	0.390983417820377	0.436143130886814	0.834843253050243	0.474092660602475	0.868094552358769
SteCoe_23327	1.72139131177446	1.33695010215067	1.82104118344219	1.78925472670408	1.46514818965146	1.75602229550218	2.0442812883873	1.54713140049354	2.15671242607149	1.71748462755986	1.55877284584204	1.40011505603015	1.56188521540663	2.27767952597854	1.47384533436812	1.63470743468214	1.23716782005664	1.58458827782402	1.69556028782204	1.08020260296883	0.997860122456701	1.5074928305482	1.77455416832628	1.39252940790861	1.53578971938168	1.51658127380416	0.920417948408188	1.656052564891	1.2564812669553	1.65743668838273
SteCoe_23328	0.658943361436778	0.710405054977931	0.892815207120594	1.18219204923977	1.09291558344002	0.967025043294102	0.849841732961884	0.806530966301929	1.02152726622629	1.18758279960633	0.782105428493514	0.947104613785024	1.19866375440577	1.05821102369638	0.890959937190726	1.07213156752811	0.94599345695535	0.955641086109576	1.43394804845429	1.97386024004828	0.757813283123119	1.01048431152658	0.735211818961978	1.19458869615859	0.578397295530842	0.814214885136959	0.523323864822646	0.870522798736628	1.11917402358447	0.96257272850208
SteCoe_23329	2.56933162060571	2.66845891297601	2.96224495952469	3.16388757548911	2.51502483244143	2.73739901052934	2.32329890753204	2.63720297607506	2.4149678909539	2.83416254316877	2.80854922453196	2.89189474266578	2.93211371080201	3.46418005197391	3.19453861699309	2.98403800456654	2.50821367131182	2.64154047590193	2.65841942732244	1.20888132211172	3.05342614665585	2.97183632317354	3.09696442546175	3.05343982304832	3.13797227924784	3.01803575848534	2.3639414387557	3.04926849007489	2.92527076967998	3.18408835331087
SteCoe_2333	0	0	0	0	0.0236702553274182	0	0	0	0	0	0	0	0	0	0	0	0.0169358358568478	0.0212445586508268	0	0	0	0	0	0	0.0166634669805582	0.018091934190974	0	0	0	0.0146120449518953
SteCoe_23330	0.0175012341325562	0.0415214423691909	0.0488519996906917	0.154776656807694	0.0540075988948597	0.13958151292683	0.0274484245961194	0.032531780551133	0.0331109059736858	0.0894386020124881	0.0858171487117691	0.0643071772154514	0.108486112000906	0.0797594388370867	0.072283314534498	0.0596867597807524	0.038773561083739	0.0406382869707134	0.00881982080798885	0	0.0183786271318948	0.0489746373827013	0.0252007466904405	0.0285354544235321	0.056686179182972	0.0413328804595329	0	0.0701443266270801	0.0153506194584029	0.0554437903057314
SteCoe_23331	2.54108122025404	2.56087997643068	2.64778607565263	2.15885459580624	2.15990583351532	2.10179576296484	2.73467189950646	2.64033371327114	3.39584425746831	3.00160703424842	2.83863901633846	2.59687311094673	2.76634247495854	2.50036566217703	3.6517184039616	3.59879239770609	2.8943481835342	2.98925098116639	2.27802743622398	2.80161622710182	3.37175786271334	3.23139428602414	2.81226420679801	3.02390032685034	3.01737722120686	2.82825103143573	3.32018570300292	2.94292202971872	2.73751803805951	2.46727224565893
SteCoe_23333	1.91838146815286	1.8909349051528	2.3006636544559	2.38574538164743	2.04559144753582	2.06296621515176	2.22387071987005	1.96130571906095	2.20222842457134	1.91640428502504	2.18785724977565	2.02231662496481	2.02025750038526	2.16440161403639	2.01976902778008	2.08350218045903	2.18155891449342	2.08992203729229	2.49419343751778	1.94505747607458	1.79523503263023	1.92927618461706	1.71572714908192	1.93937080475773	1.89183991311044	2.00047574797349	1.39642250566557	1.85244487624293	1.77978838538915	2.06638189600206
SteCoe_23334	1.98295033172887	2.05342699906481	1.92285733335916	1.85022396085604	1.44127800137701	1.71095774729546	1.69577503455336	1.81265608103142	1.67040861480261	1.60850628640698	1.79414518899455	1.96528817759914	2.41510667765164	2.09867160523269	1.83257104631746	1.87617879195792	1.80080461362516	1.73216777970658	1.84708916116632	2.42955368049875	2.01221712097013	1.63448789549313	1.98154779705036	1.86535766836619	2.02144464862509	1.9433063339545	2.16042151669023	1.71772757348866	1.85388904820403	1.67483978765908
SteCoe_23335	1.14310886387182	0.85037791378098	0.773779521897751	1.11980443288449	0.599928348735667	0.571476740344369	1.03292434608899	1.05017214800802	0.875334510902825	0.704902734793957	0.912535191908729	0.729328040839627	1.02963641359412	0.88617081915589	0.680282676367631	0.84993510207206	0.785547946250048	0.804971548278609	0.895198206646434	0.25143513091198	0.814972900768856	0.900375410140972	0.81521256380659	0.670221468971095	0.863150733928043	0.967212557689403	0.810252711604153	0.900982964715216	0.637638947456393	0.883273535112339
SteCoe_23337	3.58161234449543	3.39138374546226	3.33199435205249	3.24074355623697	3.50321194495785	3.58248689986271	2.32390303248536	3.10716928452773	1.58348000149518	3.28320963479385	2.75243349501576	3.2517194628871	2.90361143601389	2.56362903654032	2.86562974603247	3.00203393364144	3.6188862755617	3.42628715703956	3.22396272022102	3.70820166329618	3.57852421211724	3.27781302188135	3.65590368079098	3.31259855053689	3.3741754690323	3.46050568876467	3.97363860293152	3.32099504242128	3.86180564048758	3.50235782005996
SteCoe_23339	0	0	0	0	0	0	0	0	0	0	0	0	0	0	0	0	0	0	0	0	0	0	0	0	0	0	0	0	0	0
SteCoe_2334	1.59147739999668	1.39612049935917	1.26843760890605	2.45835624459078	1.51905744266405	1.8490191066924	1.56549124215769	1.46508887560538	1.27025934484985	1.64237001395292	1.85293658515657	1.82852954842087	1.93267459851104	1.93186888898755	1.51891756364518	1.78884498970096	1.62091555271062	1.80724835595539	1.93541794198674	2.15676499107944	1.44657647455277	1.66107758548409	1.48485459083898	1.59608086419207	1.52171225057707	1.69807171185128	1.02265829169509	1.59223066589997	1.37696567389536	1.91165518268081
SteCoe_23340	1.0914688658901	0.909086646398807	1.49283542314803	2.02157389199357	1.47986858953671	1.58419367564932	0.834845732985698	1.11733888278056	0.79790140640682	1.15294241577545	1.21431947394583	1.27143905438535	1.34344640296782	1.70486400634241	1.05681359170383	0.970702357011666	1.24591110347779	1.16605169214232	1.31490799336586	1.03178298415056	1.02546776724497	1.32357735080179	1.09693610748489	1.34105471177623	1.28188756518713	1.23698882997196	0.536547527085638	1.21102584471731	0.980627050796566	1.29562917269011
SteCoe_23342	0	0	0	0	0	0	0	0	0	0	0	0	0	0	0	0	0	0	0	0	0	0	0	0	0	0	0	0	0	0
SteCoe_23343	0.585882145445549	1.00826846384922	0.846103544888363	1.26406003414088	0.942754776389944	1.01536845480285	0.776144833461968	0.727398338995584	0.917702881255795	0.587974913441168	0.887809066702616	0.936135011876724	1.08148414456702	1.23780013365454	0.710543488350459	0.865071470605746	0.927686495892875	0.604943844603226	1.1675950257291	1.48760143517163	0.724834657940227	0.989098325373474	0.834418820420317	0.966470420736102	0.741945846964458	0.705597371728521	0.486485146600014	1.02378992873859	0.689423866414959	1.14999713608923
SteCoe_23344	2.24572339924153	1.95302524618687	2.23475035613933	2.42592936868588	2.05202192872912	2.25618293019091	1.75951422657146	2.24868291938976	1.7408581354286	2.23102117056839	2.45389770866171	2.06828602847413	2.5673795382302	2.45429411193616	2.65723506524637	2.5174092964564	2.23406643918561	2.31322102639888	2.22021580021226	2.4893190395215	2.54411022035393	2.71388835567181	2.05432542062401	2.44121588214272	2.39804421671724	2.17003881949454	2.56555254715412	2.26350469548296	2.38243738571559	2.41138831838016
SteCoe_23345	1.43425602181646	1.41020172672936	1.02975314196484	1.29656592872471	1.3755990365277	1.29094546152999	1.70497641840827	1.37936963779875	1.63739275272094	1.09187201880621	1.57703771079032	1.45617304067556	1.32618185654226	1.34234229999505	1.40628540194481	1.62616119882446	1.41394393240757	1.27310432287437	1.30885140543577	0	1.21222740627003	1.43642845966145	1.80774762892434	1.41016622180803	1.50264500873615	1.30908336984823	1.173628513777	1.81289293986503	0.800955961674638	1.48095076664395
SteCoe_23346	2.17529179670031	2.1879388833027	1.65475036216052	1.94898050694461	2.11567392856728	2.08913555673517	1.89353979727619	1.92967834770566	2.00240060280577	2.06429390126496	2.16852945368068	2.18882238475616	2.29297528132979	2.19126165498739	2.45737404712677	2.3844980857274	2.08089919418449	2.12806243645031	2.16898929554218	2.25149837311153	2.26308068358076	2.13711967796789	2.30832498516384	2.35258946224226	2.3357897019969	2.52875237538563	2.32268529540658	2.1749420967217	2.4199734684467	2.36042905759151
SteCoe_23347	1.2576936061063	1.33452473069169	1.37369411015311	1.83192816824443	1.25536230541053	1.67745563323512	1.41270087985877	1.21915489615615	1.24294984932394	1.35173579687893	1.1630148229237	1.35039455916388	1.5775230214812	1.43012513558196	1.22846229045381	1.32294531710188	1.4300547008677	1.34516139158202	1.41945765101622	0.667013479230495	0.95315531052337	1.34936866307193	1.15368851731457	1.341152822097	1.26592011233116	1.13680948567905	0.731961621030138	1.16524222332491	1.27314398221845	1.4215168131194
SteCoe_23348	0	0	0	0	0	0	0	0	0	0	0	0	0	0	0	0	0	0	0	0	0	0	0	0	0	0	0	0	0	0
SteCoe_23349	0	0	0	0	0	0	0	0	0	0	0	0	0	0	0	0	0	0	0	0	0	0	0	0	0	0	0	0	0	0
SteCoe_2335	1.60908146362349	1.65893693697748	1.77258287633857	1.62669378416594	1.84029779911732	2.04206666985519	1.92851968061891	1.6995738748468	1.81297353994612	1.86413245941907	2.30568383767074	1.93501112309363	1.65774690894739	1.69757153708443	1.92149794955873	2.13250573157991	1.83577065342397	1.93006061933252	2.27806117887434	1.94575887509421	1.98441387494545	1.82226328013326	1.9345417692431	1.81147794229261	2.03903382412213	1.9924161194364	1.46408907720735	2.19911049439571	1.95220598069286	2.2518855559826
SteCoe_23350	4.38342180948915	4.21408560698509	3.84517985710658	3.67315498462687	4.35382376304745	4.31480828740442	4.18605314182036	4.30206733248656	4.25671619076404	4.53776330122066	3.55680416623187	4.16125533490572	3.91518152381375	3.72929363208337	4.62813088418746	4.54189205543605	4.84027279979718	4.62273956912843	4.62113846088542	4.89294972440935	4.36925012038682	4.04476078108115	4.39925118404419	4.18387562932163	4.1312334373247	4.03279630103575	4.57199512829299	3.93528989214258	4.82186188641458	4.58125459447164
SteCoe_23351	1.11949501212428	1.25758676854988	1.27055719811849	1.54947165572592	1.35811932504357	1.41573188228011	1.67647879056274	1.45043076948673	2.00367639184943	1.50426644896061	1.3443559339188	1.21002031164036	1.39513615414908	1.47521236627746	2.15111137744523	2.21653528341318	1.6975228502925	1.6065305316115	2.04985134502277	2.29555100085705	1.85806811615663	1.68099756319361	1.68763252337243	1.39425373749951	1.45924048600317	1.47756822575189	1.37548433074696	1.59150154532593	1.4452957029084	1.51360234193578
SteCoe_23352	1.58496653175769	1.53071910619248	0.965682064033557	1.4262899408891	1.5995575282142	1.35358516117127	2.05964849873213	1.69697906246321	2.07179895569088	1.76410110021558	1.56926855009431	1.47932816739511	1.3777638617656	1.8509215216684	1.84899651066917	1.73320990403719	1.69076252551213	1.79627122392834	1.40417710089852	0.838763617971304	1.37445553873676	1.32360926797589	1.55282410413482	1.28230330274196	1.69531540942015	1.62639950712223	1.38982112088966	1.87973513348441	1.40939661321513	1.71559576610014
SteCoe_23353	3.04969500269695	3.19372338104063	3.2922781536381	3.4992135692296	3.57530920373047	3.81006903673946	3.56748581169022	3.15659745245391	3.53317005444387	3.24582436380495	3.72956428765113	4.17699185875803	3.35673151724605	3.85589652659157	3.32491988039932	3.35451091394078	3.28955963167579	3.46070564782454	3.6121337434674	2.59201756889426	2.95505100105789	3.4162366996653	3.55422072558774	3.34544118564827	3.37750254195544	3.50094242211951	2.79538654734135	3.69714394792594	2.9624879148317	3.68913583145828
SteCoe_23354	1.04802388209432	0.71440307687333	0.742260889199032	1.63748693918854	1.05097473269972	0.889242999385645	0.969453525828963	1.11589364315755	1.26664766197138	1.20850122344059	0.857335566797817	1.14482516431498	0.939417468323021	1.43803018494573	0.501500348953597	1.05797913957731	0.822652910169549	0.852917238455238	0.657287099801122	0	1.06962891687656	0.859426114381993	0.948639761016213	0.791003488024409	0.958524573970696	1.04043731305079	0.50946833512278	1.09755418862253	0.867615117221384	0.947445454238267
SteCoe_23355	0	0	0	0	0	0	0	0	0	0	0	0	0	0	0	0	0	0	0	0	0	0	0	0	0	0	0	0	0	0
SteCoe_23356	5.67390416699906	5.56547575329734	4.77892746470585	4.46501198305012	5.78516746027767	5.29668480718968	4.14781029057712	5.2124304125308	3.90600608393191	5.82294872510526	3.97933093975515	4.42276283611485	4.4502361993224	4.11734843488576	4.65915222110763	4.78417342713432	5.00863523607146	4.62965401397571	3.87323790921369	4.15993368654006	5.02404910138172	4.68557813577797	5.11504733303281	4.93062952830405	4.97727100381077	4.92331135288505	5.43931519710839	5.36060926548089	5.35012313389969	5.26752573830212
SteCoe_23358	2.49344136954895	2.51567349577987	2.75184211835235	2.72473652034167	1.96149557960445	2.2782070981224	2.31249362889414	2.69554102666908	2.56409832482924	2.73227867548405	2.36796644297342	2.31581819155126	2.67686822882436	2.88072862907559	2.18985135354609	2.33966602819233	2.18432364077878	2.33848139281821	2.47467091165518	2.4246493304075	2.39912693917892	2.6085248062255	2.21061630047653	2.55810539005959	2.44952347631846	2.25332179748837	2.91185961060912	2.14797753460687	2.68234570800779	2.20124608112191
SteCoe_23359	0.450517994989712	0.553985552802674	0.832472947276952	0.945080877926427	0.497335342616274	0.44296772864081	0.578865992072039	0.710676005672985	0.582785521778386	0.84486897635257	0.597799321911492	0.508860462352291	0.94393039391955	0.810909746157069	0.772461308849455	0.744056815153289	0.436863586512745	0.367621199521349	0.728062400655024	0.675425865257153	0.484715115527987	0.494255880531795	0.663295218353905	0.707361614362781	0.507222630286356	0.484529551750385	0.67815286038001	0.63047681409463	0.484297902140955	0.618860624981661
SteCoe_2336	4.99487863653918	5.06941690560012	5.03633992760386	4.41919470157966	4.90751216690663	4.95544850882428	5.11252737100078	5.08240300481234	5.02009472207553	4.95218438831623	5.3478677941717	5.3731854275752	4.9714775865404	4.66400470934903	5.18806214423499	4.98199057858634	5.30095337903549	5.33010688770614	4.25697818626104	4.66927747773489	5.23820103380348	5.11027232135412	5.02932150480397	5.07247636548598	5.05915088076823	5.00581230995336	5.39328586661117	4.79300883256264	5.56485583992907	5.16957500501955
SteCoe_23360	2.33570389611131	2.63831245679187	2.61067951839396	2.59214715095078	2.21282111995874	2.45035159716978	2.30755333870115	2.343231576874	2.44018458345605	2.10889712438469	2.4733685696546	2.16856343839263	2.49937445690525	2.54162935926626	2.07656634070189	2.13951841229039	2.20734265942803	2.17906447090463	1.92945017096349	1.77460193069348	2.20727934316949	2.53316966392379	2.29028736117255	2.29224675423684	2.41942239909912	2.38343821143208	2.40435371460228	2.38256559279297	2.18674095088635	2.25059352004301
SteCoe_23361	2.16455811846925	2.03744696066063	1.79985690827154	2.43043926331485	2.06020257944538	2.22523731659371	2.01754677650722	1.91723285533931	2.24134437553758	1.93637226115391	2.00792585276313	1.8829199597181	2.01406699733936	2.08638469790448	1.71247313300829	2.04209785498437	2.05739781818162	2.02686623508345	1.4775120791632	1.42967027119958	1.99673259960537	2.01133153237169	2.03593547537268	1.99606484953744	2.15257657466537	2.09318006360761	1.75522212764513	2.13967279645245	2.17989723208104	2.18171582487057
SteCoe_23362	5.5208545503008	5.64927849728854	6.11326918656526	5.21419256468804	5.56809548187154	5.3499205816818	5.80853846186767	5.83233540737914	5.61505559107431	5.36283504029619	5.80153718520211	5.50747578871539	5.72657762923609	5.46659792307436	5.61202583971415	5.4971869384633	5.58846014365637	5.78369286953725	5.4771932865557	5.94610138051264	5.68891782196144	5.59810317609996	5.51467447381449	5.61917604323412	5.75530117023908	5.70407124663797	5.86525584375237	5.66980328450982	5.74712967724458	5.3597080353772
SteCoe_23363	5.27962848646848	5.34556687712833	5.47401609558073	5.14582352023392	5.50970292705162	5.70840297915607	3.93080569926357	5.39912277856195	3.91839352705975	5.89694617651853	4.98848383135529	5.39029815173964	4.65627460278428	4.34517948708257	5.27196424215108	5.33606319184919	5.68716483817757	5.55557229291969	5.39216817180603	6.15811730079685	5.99624773568216	5.43777889734768	5.40455156504711	5.44591713533082	5.61541767616525	5.57104546226744	6.10452709760702	5.08107860903304	6.21309829048456	5.51922965008458
SteCoe_23364	3.19401805849306	3.03883433789897	3.18596239812474	3.27182624754526	3.3187907834354	3.15447987951059	2.94469805123107	3.00830258105076	2.98221719123351	3.23962090695124	3.02688866611456	3.38926304216545	3.16199890104598	3.57617955356558	2.98393690146863	2.88600919289052	3.25112186476661	3.16566670850473	3.04144895431272	2.20082083989717	2.83003760793888	2.97344383125534	3.1846227267866	2.89740657568248	2.82936575543619	2.79878454061853	3.0016470041344	2.72044582699765	3.04097276264587	3.18668367167044
SteCoe_23365	3.28023751469439	3.31850926923782	4.25370111818273	3.83590912039157	3.71871039790885	3.95302815609468	2.47602290744381	3.54103614690472	2.05378852558683	3.69386265582582	3.50484020062224	3.79910674712863	3.30872778729363	3.09506573876544	3.06997496958629	2.93156927985289	3.19834170654693	3.3091028635098	3.14757129217413	3.92229060690635	3.64486738952818	3.72918984195433	3.25675196225763	3.67920956621402	3.73913378092529	3.74857379812845	3.95039426603338	3.34651760505615	4.11934710835589	3.58965231313679
SteCoe_23366	3.28802307882587	3.2004917163412	3.29284265660413	3.28865800955413	3.01679011022449	3.1817924128603	3.39754450365334	3.48126314500844	3.61456372909206	3.94046574589099	2.91056211534638	3.23968458958815	2.95649299154115	2.90185326719521	4.13395642056499	4.12834039730368	3.94958695854777	3.78220318680054	1.72253452070664	1.80090783516768	4.26409990536488	3.97426876873952	4.03993787941269	4.01103971893306	3.71424479432052	3.61966362814207	4.49144531765444	3.58583323219973	4.30022188130283	3.92947416249627
SteCoe_23367	3.7061170632659	3.79767410792814	3.93461013924179	3.56934641209843	3.61967399212291	3.49764930818724	4.24642592299696	4.02756162523906	4.26660923440851	4.02721297822798	4.13048404342043	4.05083524409502	3.5201166303208	3.3221351723748	4.56036683511123	4.54141588842517	4.48916142044324	4.51699005833556	2.97848058735074	2.53866133695849	4.63396170872138	4.47283902441866	4.30771792104154	4.24444399270167	4.22308582626851	4.29076010373117	4.65041689131105	3.99406950416116	4.26240177287218	3.85606335877706
SteCoe_23368	0.908716511847858	0.752357863823425	0.753650069100896	1.24587907094083	0.857307360778628	0.990204524003503	0.954562506254048	0.712941157675626	0.840454590597156	0.856399015434696	0.94406591280856	0.985004752454499	0.960762453833072	0.993961348647427	0.828553382114534	0.881247810464386	1.01743586049236	0.951335107539459	1.42520143527516	1.59004923364705	0.792648563456072	0.95133132709118	1.0213626642633	0.856316956760637	0.816063826316268	0.999656351802078	0.617718227349626	1.01987608348179	0.866535102808982	1.13877709798813
SteCoe_23369	0.19093621155743	0.215558694949669	0.334745389269577	0.380459884423723	0.261459734089561	0.211401115186567	0.262272425218547	0.171901301744487	0.127590070749907	0.218457871933775	0.20601561938878	0.267754979901276	0.300945285084218	0.497720090387874	0.201281097484729	0.153545318759812	0.0961138461786825	0.0941447583626465	0.113910522736921	0	0.132931712941696	0.29384838508189	0.205333370146285	0.159008934606567	0.285760049441539	0.19515346312569	0.0474149236906241	0.24900472706437	0.0881466578823242	0.247455369735326
SteCoe_2337	2.27913630451798	2.34041102654387	1.93140389840746	2.17903594458333	2.15569253339453	2.4452782862728	1.89461622547747	2.19515739435754	1.58512818149768	2.23233245557468	2.61354775647801	2.75902529372436	2.41226160701515	2.20281243631789	2.35983982081792	2.3238891773383	2.52646751563947	2.35912484375214	2.51546537107706	2.89539116323835	2.37273420323819	2.47523800280409	2.19375047243074	2.35920909700261	2.01932871612212	1.96706052321127	2.23438442270488	2.10943712660627	2.74003700020714	2.57989408159549
SteCoe_23370	1.45061120529569	1.58972525165464	1.92704123378642	1.77315219065142	1.68368538960032	1.48278545237237	1.80539564540558	1.53681446543869	1.98500592453965	1.66625826907383	1.76347126746208	1.69839702583443	1.92983173418814	1.82234894440448	1.97262619977881	1.94869312360767	1.58325590207187	1.63777313469344	1.45874231212318	1.19606241362029	1.73625364808756	1.60419622026427	1.7196978894439	1.77506931133727	1.52064927105516	1.74633136017187	1.36248505586664	1.66659968116479	1.76920933371195	1.79363990574962
SteCoe_23371	0.586577857006246	0.893515379146513	1.01875293004436	1.42662395902126	1.04121679142974	1.29450927277498	1.15002008516949	0.947810410020382	1.00343955314416	1.10572891302292	0.85668381419337	0.920655903821799	1.09237698259222	1.22855978353902	0.707438974531389	0.991172899378429	1.0054726140501	0.934352741250313	1.03947710580657	0.534163738793739	0.838550212223171	0.872807465410591	0.947038268886221	0.946527423668901	1.08497097370867	1.10895381462661	0.640064319968921	1.07065397153316	0.781621184826744	0.887476904542811
SteCoe_23372	0.774669390895775	0.589133012351171	0.274121128780408	0.948835474165329	0.736332257193628	0.684270777156642	0.67467552886532	0.787300303588159	0.639521952118863	0.499993489170812	0.382634898610573	0.515918708835065	0.624851651383675	0.803686944711188	0.532909405999116	0.491361215875712	0.464033342789145	0.738063649400366	0.379384632551763	0	0.452618071544318	0.575584314279202	0.689681849517591	0.499829936778969	0.634981825105043	0.4900127035071	0.731829066463099	0.721088265478176	0.548945921471282	0.541935130651249
SteCoe_23373	2.3907221340193	2.13187481788645	1.73633200877696	1.54439913068386	2.16008074813771	1.44473881540805	2.53315805867704	2.15309985642974	2.27562944590996	2.13842805972901	1.90673084486271	2.26021050236732	2.11209672559774	1.83335422527063	2.18213215082876	2.3412600928141	2.55449285170841	2.27695294977128	1.88100314005692	1.50676422908428	2.25375221725318	2.00009228388953	2.44180242454022	1.9946810889656	2.2032406860809	2.16014120946322	2.63638147216384	2.33515591810479	2.5262228059173	2.34838550269404
SteCoe_23375	1.00619969303109	0.978863019453456	1.15206349919131	1.18632576062028	0.846456315651727	0.794755808789495	1.32632876858255	1.18770289821494	1.05718413501755	1.36899787370086	1.54955497710057	1.39511287427516	1.25109456087426	1.14748657067946	1.60759413794431	1.19463375230441	1.46386966164368	1.36796763476434	1.51693668060911	2.07072803230627	1.40276662082658	1.37083842413298	1.05831490187047	1.31139733961472	1.25849068163545	0.994415321435545	1.08781920563295	1.00628383021872	1.28423815342801	1.2639923026769
SteCoe_23376	0.91115434674214	0.950445887489483	0.789896370402479	0.814383941897231	0.876884919932828	1.07918326170141	1.01657723591696	0.824208049941831	0.943447896708501	0.776932817599734	0.845448907557463	0.847825011258588	1.01050775565353	0.984870050044758	1.079005042851	0.77821065447306	0.917205665486317	0.784497293618295	1.18628854757637	1.02942617288913	0.956923730019209	0.913052949729809	0.86631595732476	0.769064601209212	0.575522626847591	0.768471100017605	0.649497581996326	1.03380647380662	0.886242065086406	1.07291775947746
SteCoe_23377	0	0	0	0	0	0	0	0	0	0	0	0	0	0	0	0	0	0	0	0	0	0	0	0	0	0	0	0.101520695570135	0	0
SteCoe_23378	4.10665711718933	3.93082555016801	3.68932587539194	3.28579056150504	3.80814466087128	3.25654873155539	3.78661925333786	3.95851040111885	3.65435180163922	3.84581634465649	3.16462704112483	3.68430408700566	3.52662280241016	3.66745727864283	3.96758927841824	3.85831107295716	4.16852636377488	4.09251095927076	2.92897885741851	2.87776723169996	4.15378073456454	3.94527499672214	4.32437451110684	3.95466244795057	4.07015791984313	4.05604496036014	4.5116523444042	4.17208713050476	3.97418781292105	3.72137694550161
SteCoe_23379	1.39616675863132	1.36952989212853	0.549014087524915	0.534064499160268	1.18513932541687	0.409390668456615	1.95958555366329	1.1723917132659	1.93456090557042	1.12591257051593	1.31401856716478	0.782486402545128	0.994126999903665	0.560628594094274	0.895113411449687	1.1035363286177	1.51537722603769	1.2867360736526	1.8538590608261	1.39378666964435	0.943340043293531	0.934595065261763	1.46583550073125	0.818657710359423	1.07962229704001	1.03112512964108	1.03974462912369	0.999702541455348	1.01098690834559	0.84037008530796
SteCoe_2338	1.16311510629294	1.11601304069666	1.33338134276584	1.15660240243203	1.24444107278692	1.06904178446613	1.15608067607402	0.971780648653574	1.56720770031556	1.69782523280111	1.32040194980644	1.484641147261	1.19919066536399	1.2179836953461	2.35233589278241	2.11174048230909	1.33061762534933	1.34137235968582	1.30739345131803	1.57968308082153	1.32661411609049	1.17643260763044	1.21968528343468	1.33651506186467	1.06631932371282	0.832306876666938	1.20888695889363	1.05664526120928	1.22400568671084	1.22882995380062
SteCoe_23380	0	0	0	0	0	0	0	0	0	0	0	0	0	0	0	0	0	0.104012859522616	0	0	0	0	0	0	0	0	0	0	0	0
SteCoe_23381	0.538713732156602	0.747013736669883	1.30678513983786	1.57890282193631	0.729767881514579	1.23383080492797	0.863650568043321	1.13946715150038	1.03441155327232	1.08492457965193	0.844731285574487	0.786653332423595	1.01180845062604	1.34603519554872	0.812388541530421	0.880636963797023	1.03999452841724	0.878406915836985	1.01219590617441	1.22893157358427	0.774704799991222	1.12742848498455	0.98788760425119	0.975458237669047	0.896801718786196	0.959731781120795	0.468364527174736	1.02814420449117	0.993598597926237	1.15575152496984
SteCoe_23382	1.83938186514826	1.64723222154849	1.66619992351038	2.11200601802438	1.83795988534878	1.71626879980075	1.74723436952406	2.00052344002322	1.53784627703221	1.75427084425928	1.27421914398722	1.0184668728857	1.35749019628122	1.48510093550051	1.54074983913938	1.72006825956145	1.6575990306639	1.60786209982663	1.03202314660724	0.430007064851351	1.70887786234918	1.68821840018986	1.24558387607752	1.49389395634316	1.31091168915763	1.4753232191413	1.41841089303607	1.98204019288845	1.55840153373981	1.64878167431978
SteCoe_23384	2.52340340664954	2.71610472949424	2.77451898602233	2.4131886220196	2.75494117760182	2.1579788088629	2.69737306483329	3.01854383341385	2.35394044278658	2.23451645586615	2.4193352058275	2.59648308599423	1.91967996669912	1.58021608912111	2.54253436312675	2.46645064372716	2.93050131122677	2.92884531343479	1.92448657348922	2.08069559901328	2.45317538523391	2.55046306216021	2.91974826191574	2.96934482987311	2.68064837589503	2.61433569640265	3.2343750387376	2.64520899567941	2.54730127437737	2.56332728982114
SteCoe_23385	3.55798244137566	3.62334310781475	3.47933734535436	2.6680678254792	3.66387429593826	3.26780557774991	3.55377063833803	3.54299609032006	3.60508478935437	3.21301382207241	3.38726981649553	3.12944004966656	2.1594437414285	2.23529885842538	2.79848476805285	2.88949170146776	3.35985842882291	3.44698244193678	3.15969199157196	3.53699903882744	3.36439230625663	3.1272698929052	2.88846669024894	2.94833254981209	3.20217913238978	3.20080373654807	3.35184021594275	3.0899923743287	3.11914041906426	2.88840680408881
SteCoe_23386	2.29464902684472	2.15011640685068	1.95147630660079	1.69218336297837	2.04416557183578	1.98182461089151	2.22594454269048	1.96132817851951	2.28278437442064	2.07208651935809	2.23081221158447	2.31342272336138	1.86375113897399	1.70566860836616	2.52947167059823	2.52267577786059	2.71393528500227	2.69861886389953	3.29619119825199	3.50876556332565	2.52223640345471	2.45018826676132	2.35279793194642	2.22612147895365	2.14354952214356	2.26604452530741	2.45109729003708	2.19742826394679	2.44341625584156	2.20494931964303
SteCoe_23387	2.14542812962801	2.07084684410839	1.54460221720158	2.07199207568803	2.33661963459569	2.41829768619285	1.57609695405879	1.55546569604161	1.88515923208922	1.67423361504293	1.73585369378179	1.56251410861799	1.55183493800835	1.96899069190834	1.76172452687937	1.75784219915868	1.73403928800985	1.63894032094278	1.65055386930047	0	1.85467437903345	1.87643986508148	1.94892626582696	1.90903879733131	2.07185859070287	1.89011773068427	2.17579636187923	1.70118577549606	1.8036581562422	1.74333537467375
SteCoe_23389	3.70510975652373	3.61706364079763	4.23934419421448	3.73245150127846	3.77370247136617	3.87555027303093	3.89915206698144	4.02672088309411	4.3510368977662	4.12833470245988	3.70665284143862	3.69174490946127	3.85731143383914	3.79186495340027	3.97890957773753	3.84827379726923	3.98789916878759	4.05755140485262	4.20493689789291	4.70148866614094	3.84668877625286	3.7981765485237	3.74120068865056	3.74958554640932	3.73994633522549	3.74229312141525	4.12819231670636	3.56742855242986	4.03424656031707	3.53203871066758
SteCoe_2339	0.508257920256847	0.369709765324901	0.48594281963541	0.493221139041236	0.526262468312265	0.466600087500653	0.534307934807079	0.345880290485201	0.581761269078171	0.31151464118711	0.43576594049416	0.304749266397603	0.357644976996602	0.375529243733385	0.300492316127005	0.401338616991071	0.26897865326786	0.14429755634642	0.239083759205333	0.489694279888609	0.17893585794185	0.197488623711978	0.226353019505527	0.291879944139737	0.241570590582121	0.476330333503255	0.23703331581257	0.404831309315198	0.240552130559181	0.418028222582825
SteCoe_23390	2.52812250452455	2.38972661494827	1.7277035133251	2.33401627052229	2.09406316370724	1.96224723049211	2.34858753220169	2.22383910701587	2.19314225517245	2.14814831843984	2.28198603581358	2.11188339852087	2.36419124079354	2.03468772784737	1.96114822417329	2.07374331167828	2.01294435125899	2.05383409962649	1.94843293436397	1.00713896624211	2.03949982276752	2.0159519677988	2.00190744381268	1.95318474466607	2.04362715899707	1.95252068202283	2.09426322997108	2.05185864361405	2.15067764221404	2.09535474181833
SteCoe_23392	2.14841517500328	2.17774857976088	2.33250421742729	2.37865561331985	2.18706849924364	2.14349289238681	2.29779558276376	2.26819485490568	2.24355926664379	2.12594846326126	2.25985545957715	2.39364353493204	2.51650187691076	2.50310727645997	2.18341320110104	2.20205795166565	2.20357958733073	2.14209449206253	1.90441478787363	1.59135082863235	2.34701162956961	2.29710224805237	2.32640530133785	2.32265154203582	2.33223057191623	2.22251657098188	2.49730796959536	2.27537823958196	2.26459415955529	2.068217699517
SteCoe_23393	0.174977918312848	0.202785371724551	0.349277428925811	0.383541060677708	0.193069374369316	0.241358960103013	0.188355168060416	0.272638200074993	0.209936610141538	0.148816232218956	0.207430980120614	0.19748888072732	0.190148493450376	0.192398648654566	0.152744095295049	0.165783290012755	0.19037277502604	0.188867813625938	0.118606966586617	0	0.272933827958448	0.193614501553125	0.277401739433371	0.183076413205733	0.139053015958589	0.186249291050625	0.10386997526613	0.264009646255727	0.172692155693412	0.136982868882812
SteCoe_23394	0.519894376914751	0.443875424095747	0.729353898638078	1.1609187401522	0.52856257091254	1.13763464908422	0.45181343612688	0.63736953857889	0.523930537664394	0.753228342126045	0.475998528682678	0.43257862940816	0.798561599677736	0.872975975962862	0.563511017797153	0.664673951131792	0.626900410662972	0.539935679208517	0.586881145703902	0.402581690353906	0.713509012418264	0.732648205083219	0.661635375639653	0.485506548179588	0.693379797018452	0.624098269663364	0.299883659245344	0.964239039861379	0.394414986260452	0.770307539848736
SteCoe_23395	1.54692089411123	1.60217076638769	1.82398239989548	2.06260393045811	1.37826565136808	1.6047601486854	1.62896723181918	1.39073749377304	1.82101687536494	1.79534928859348	1.47440714316104	1.42137450346182	1.62687024524882	1.72765356088304	1.56021022803212	1.76609265961293	1.29777200249909	1.57432000928401	1.5045791769141	1.33126357282736	1.59941893791613	1.57719519155991	1.38863052205848	1.33712375750812	1.66641982695795	1.62905925255905	1.2166289718769	1.86690967718233	1.24079280765409	1.80940181356065
SteCoe_23396	0	0.184583763339973	0	0	0	0	0	0	0	0.0578174024662148	0	0.0873287254193256	0	0	0	0	0	0	0	0	0	0	0.0588030002933749	0	0.059790034832672	0	0	0	0	0.100743987278711
SteCoe_23397	2.38639477237995	2.28776748729749	2.21626542588405	2.97113448274452	2.6413077365639	2.79471362288646	1.734879942424	2.11625161054358	1.0086129701366	2.33190938878237	2.09902240722685	2.35754818042459	2.29816204422338	2.19656754036062	1.58979008572965	1.43692463981865	1.9620383649746	1.86161603560219	2.21068495800589	2.42882172226992	1.76891941761196	1.95189671619349	2.18991915485198	1.90872430548883	1.86624699591073	2.02495107985367	1.76575726889224	2.32890084667563	2.34673073711011	2.52842339868058
SteCoe_23398	0.329064754339511	0.296193486207278	0.414542239910356	0.428346747806187	0.303397872675603	0.471462431462903	0.607047644439393	0.598488539166294	0.335316184028746	0.303808656824823	0.369886929218471	0.421078737835206	0.335996919797165	0.314704297241772	0.223346742535416	0.337886289673633	0.413929857532344	0.376766733936499	0.30761606101679	0.189642197844718	0.380702388524762	0.385638092253449	0.354939806171405	0.264345381173494	0.322161745962859	0.354053347244289	0.167440901368963	0.441272503236385	0.392485785615921	0.373893435481199
SteCoe_23399	3.28542619161842	3.40241767117329	4.11768843987189	3.65479061495284	3.44215841146385	3.83870317892532	2.41032565271474	3.5846831604207	1.8981184837731	3.73206977735774	3.66554827979227	3.76511418191259	3.40372547531307	3.58113433121526	2.98393829012262	3.17533736588788	3.13671689068825	3.25720614051482	3.20753787356911	3.98913368043021	3.61393795520648	3.63839495063089	3.32048289380671	3.67413842096519	3.70865065025069	3.65628592935127	3.98025883382775	3.38571175625114	3.90624992238587	3.39448827512329
SteCoe_234	0.532755639081915	0.713785023435632	0.845117032535873	1.20379620845208	0.669913085301578	1.07491467041311	0.998971000135862	0.606103144295576	0.704276879138235	0.738465800558434	0.901466935105726	0.64669187985863	1.14639292697608	1.22589901310837	0.81602413284608	1.03912183342215	0.703730324635437	0.765839497165223	1.35992973945986	0.72886712168802	0.781941411248094	0.774155940224229	0.773077915696166	0.738500511989003	0.615382152051329	0.76500808587342	0.585062834884631	0.79783682370634	0.570982907401009	0.936806439082252
SteCoe_2340	1.06683824415422	1.02894260381526	1.09658666291197	1.33046007671125	1.26088150395037	1.30521490065664	1.24054566312978	1.15930312915132	0.982450011984348	1.18911249238816	1.09981464402496	1.17343854767272	1.36517244555167	1.26670308933728	1.43725666167296	1.30879135912196	1.27795940064858	1.23162254840029	1.33983033439398	1.28040250989435	1.32803863544583	1.17916983598854	1.29264856688288	1.44314207702774	0.964352909556173	1.06411131955096	1.15149741636207	1.47533612858054	1.12241005234628	0.988534341492244
SteCoe_23400	1.34405645912068	1.39141559221624	1.54010723738481	1.26809890636109	1.35954239654947	1.25120516750076	1.41165440254009	1.24645540733755	1.6006391812421	1.386765548148	1.44343122179219	1.03823183506705	1.48616403996676	1.46709193914059	1.26333234708616	1.12895994290029	1.04626642152953	1.0753492300953	2.15807837261024	2.24684024491429	1.06945020788005	0.969216941283574	1.10215654668978	1.29699887897637	1.22504531921769	1.40314793273811	1.10625820922126	1.3204371786443	0.757554879714231	1.10273428946266
SteCoe_23402	2.70011839517254	2.62792952284096	2.29181628488856	2.61711199496466	2.58943357396507	3.0507181365976	2.46042860387124	2.45812835928001	2.47488901730262	2.49879254801799	2.16712058709291	2.38479239901195	2.26268908857175	2.593784487514	2.24836648163961	2.34199922985877	2.32753811930538	2.24281227732509	2.08888638078462	2.09039486723218	2.06679669125869	2.00888317577316	2.3678555540389	2.37190632079261	2.19250538474537	2.12145441677072	2.01094537525226	2.20724354693825	2.41842972283935	2.29735691892751
SteCoe_23403	2.85117526824471	2.86476008954978	2.60695734466937	1.96579012484646	2.60442167235526	2.50376764008954	3.10992462653835	2.85365317637439	3.19202761903501	2.63929665926289	2.75018526765277	2.68682957166364	2.44936937519739	2.34542624366144	2.94297102669641	2.80186141760014	2.78849019982957	2.86725992940625	2.47294118659254	2.96081637632096	2.8842933994803	2.74469426340538	3.13273500743379	2.90701610637166	2.93930939566812	2.89295871808113	3.23348113688097	2.74639425823269	3.1108676882233	2.75062572599393
SteCoe_23404	0.88926725787433	0.798874733176673	1.06050923914586	1.24818359502901	0.966268486915963	0.988311495266664	1.14553230339916	1.06437986552947	1.02806790905044	0.697958061187468	1.06023096638769	0.994995416119364	1.07295302568492	0.988511967464718	1.24781989107459	1.07040160827473	1.25534451406412	1.0935749465902	0.7662419214336	0.394331649845111	1.00093576501626	1.03300844581295	0.945466150929814	1.07848226989853	1.09353155324536	1.02541896347339	0.706052994090336	0.830028239591309	0.917614298990506	0.960152512794194
SteCoe_23405	0	0	0	0	0	0	0	0	0	0	0	0	0.0536162302408311	0.0400490575653615	0	0.0228469723363818	0.0554616356081023	0	0	0	0	0	0	0	0	0	0.0417938904112648	0	0.0933952952869208	0
SteCoe_23406	0.575996345006774	0.985599823271947	0.936627566611483	1.58777555775242	0.938054741345824	1.44026492894777	0.923927709681356	0.962217066522247	0.87611874159202	1.1909839131532	0.939225892570194	0.96766976892545	1.24476710365653	1.37237468999056	1.25420142890853	0.995701564311834	0.977332363822157	0.846888711293975	0.88039661094203	1.50774324732544	0.81283431958976	0.973310749318676	0.802413175726028	0.951786476350108	0.924385689374422	0.943247131720056	0.80366060717555	1.171544385357	1.01565787822863	1.23963319864545
SteCoe_23407	0.766357933595503	0.710540494315896	0.987460566135777	1.58705202912085	0.754608228251765	1.29932362394063	0.766939107106089	0.734943566953884	0.800964370712529	0.744603665828425	1.02493731728609	0.991006726771554	1.35160794255237	1.43069515981648	0.688884865960876	0.959163133726952	0.935685473848703	0.944649031267367	1.03718503261727	1.05810833830627	0.828710718744442	1.039171085599	0.953231595047882	0.911235240620239	0.962857387477302	0.908463543052651	0.785767318012774	0.95203459397117	0.998334072903822	1.11896416117035
SteCoe_23408	2.57197812234325	2.56324333136132	2.47321612924521	2.28626541945528	2.41792882570548	2.48215371322157	2.56690072089603	2.49474430344868	2.60028322235158	2.46792454547027	2.64734418086437	2.48175595403891	2.3915442768473	2.25002151170986	2.64985780510721	2.5195882499857	2.69365656818617	2.61734593054162	2.88081386036257	2.88220760781788	2.46691955791798	2.4059086449992	2.65499157600978	2.5275089394618	2.53541086778464	2.46688756086741	2.88313538171504	2.40266107291075	2.87494825557889	2.50793574574382
SteCoe_23409	0	0	0	0	0	0	0	0	0	0	0	0	0	0	0	0	0	0	0	0	0	0	0	0	0	0	0	0	0	0
SteCoe_2341	1.82948943326794	1.71001553710678	1.71913746906859	1.86047933720231	2.26451925194239	1.86102472966203	1.0233425922094	1.25684070021936	1.35146781887217	2.23503169848194	1.50458957070328	1.04564957721062	0.944714752848219	1.84408618054426	1.24435115509542	1.32023066463108	1.32377746528723	1.27757730910977	1.70592539479253	2.1731223975614	1.74509660506888	1.64069111237781	1.3663046448465	1.42183806394816	1.71707516332056	1.65741732181975	1.15704206239968	1.62361125582566	1.55265676922865	1.58407772742212
SteCoe_23410	0	0	0	0	0	0	0	0	0	0	0	0	0	0	0	0	0	0	0	0	0	0	0	0	0	0	0	0	0	0
SteCoe_23413	1.8666244699093	1.74274756870597	1.54918264879945	1.27814685179439	1.56119219181667	1.17514376264873	1.89396960218858	1.92540305931725	1.68065542644421	1.39947781590401	1.48242713084495	1.58997913091681	1.33669309652141	1.3990959658609	1.35835366845233	1.21576977054089	1.46619967854339	1.31446806574498	1.51324773699008	1.10586914467912	1.75967361225466	1.67009963075705	1.78910711262877	1.63862127687641	1.38313275172758	1.30080305078206	1.70372197182535	1.58949363684411	1.31956046644935	1.32836453421803
SteCoe_23414	0.932376615196952	0.904855796343397	1.30158546596619	1.41579238218912	1.02653675408561	1.10243938632221	1.39574576750358	1.43327508146989	0.986310632500295	1.01328871510463	1.00782230981087	1.01691844245351	1.3022069745045	1.79736533346378	1.39807685986815	1.10712174912913	1.3290046187625	1.21600920186825	1.2147003066431	0.409100118844122	1.47535945943682	1.34061439101514	1.30055614493064	1.34721890035853	1.42780342891114	1.35840476738122	1.03643379063168	1.38878273697758	1.08465253636594	1.20247209686682
SteCoe_23415	0	0	0	0	0	0	0	0	0	0	0	0	0	0	0	0.0144968515372998	0	0	0	0	0.0260430360780802	0	0	0	0	0	0	0.0146381591997194	0	0.015964547810027
SteCoe_23416	2.78662711615893	2.53270563131716	2.4521382740945	2.16014880728844	2.62734006513914	2.64004415173878	2.62539266194291	2.47741131892194	2.87057622558436	2.6651809056425	2.793382313886	2.81554138034118	2.6474894810159	2.49396937373176	2.59974579122093	2.72298965332345	2.6574860096856	2.67241075497672	2.64335530034551	2.50642893347695	2.80516867980078	2.74235547106747	2.63045873386318	2.63093101460279	2.54855878307567	2.52492767342738	2.8813619691442	2.5522201236445	2.86409519581266	2.55657518830026
SteCoe_23417	0	0	0	0	0	0	0	0	0	0	0	0	0	0	0	0	0	0	0	0	0	0	0	0	0	0	0	0	0	0
SteCoe_23418	0	0	0	0	0	0	0	0	0	0	0	0	0	0	0	0	0	0	0	0	0	0	0	0	0	0	0	0	0	0
SteCoe_23419	0.700515168456729	0.644963584202074	0.690905199828353	0.850562852420246	0.693170031389361	0.775651585895845	1.04882970060107	0.890645102754981	0.976633448394051	0.696244583946959	0.717654447191418	0.475464785396575	0.579622380594117	0.905313361060204	0.709512719523357	0.878688352154826	0.9557084670872	0.816483852937212	0.74973296358623	0.181129322986115	0.755551028259333	0.818402652837014	1.03583938693854	0.758248351145531	1.02573394284265	0.728875855796795	0.686997133428746	0.66908261676957	0.964643260984074	0.840642460399609
SteCoe_2342	3.8511458963753	3.87301225923485	3.84980908413503	3.18567283774558	3.93330568277386	3.54942841402747	4.09040072166912	3.93987326682494	4.18543741762455	3.77029174765971	3.89646784730623	3.96090651029853	3.96130445670443	3.84040476663351	4.17144532685735	4.01033196047085	4.1548437802799	4.0371816193685	3.99502079208258	4.30665383510296	3.96475620433916	3.82512679530915	4.17000964325869	3.97360121565144	3.75903065803185	3.69598756575437	4.0475267804799	3.41870010943604	4.10643887489157	3.79312723024155
SteCoe_23420	0.943909226182423	0.776891423151705	1.06293044033934	1.20580846856675	0.876203439611357	1.03109181016036	1.07209241628804	0.869336508794083	1.13010236660058	0.74291197928306	0.896862664001013	0.814185503114298	0.980013891387529	0.974913907077963	1.06599987424316	1.15983538763913	1.0135668667529	1.04409082065742	1.10429877248157	0.41711941445241	0.814037417132718	0.991939744665042	0.886278623107117	0.777821143370498	1.07066315016845	0.929117392245172	0.571405437813677	1.02586316331838	0.955174949585068	1.11484579446247
SteCoe_23421	1.96668029871434	2.23211503407838	2.49177470594717	2.4455575850689	2.22512422618123	2.29722596375214	0.996380955231604	2.26127974450733	1.16800769990964	2.83842673336032	2.28538461637867	2.52897712604319	2.49391467236246	2.4268053154997	2.3402081984467	2.46018234846746	2.58536442930234	2.52191955911446	1.6301279854274	1.5792886958266	2.60491985246201	2.63564262208895	2.42070948886693	2.28276334725266	2.71015528672935	2.49010630862897	3.06451980148112	2.54391952417695	2.70162386020315	2.40709548850946
SteCoe_23422	2.23812044125121	2.29197663008863	2.62564457299324	2.66100859388051	2.4357284276351	2.5732821755459	1.89642015527942	2.35692191427036	2.09752106327457	2.43764384762712	2.65215794034827	2.65992623847905	2.14379201286606	2.14461582882979	2.64638587954251	2.43155101385607	2.59842660298549	2.68863623595088	2.07325616718005	2.4687939120704	2.39510678402874	2.26893201622306	2.2506806172531	2.37344033926882	2.55339252095026	2.52622011337349	2.76310244758574	2.27181463976379	2.71938430168937	2.65227642234496
SteCoe_23423	0.128178677277098	0.0269929197758651	0	0	0	0	0	0	0.0161569503623748	0	0	0	0	0	0	0.0197464635368649	0	0	0	0	0.0353722598749343	0	0	0.027566425528167	0	0	0	0	0	0
SteCoe_23424	1.48044798310872	1.15027637550956	1.86649173203887	1.78092596261991	1.60186392220481	1.71279938444723	1.07289695963437	1.34540143165637	0.68449897005824	1.15004039536959	1.49266979657872	1.56131873673709	1.99186996764325	1.80326345099545	1.70818860033837	1.42186274851155	1.23775983003856	1.58315118058954	1.54858479102003	2.00185768706614	1.40590020500211	1.46503969337452	1.33836824233979	1.54293629162829	1.36390366565057	1.38740222693938	0.78098849505556	1.58871609194176	1.08691721150223	1.58787460809335
SteCoe_23425	1.01438256459431	0.843269053051416	0.604274217699164	0.771677936921231	0.783045850209806	0.647767489772982	1.04060871113964	0.712339994387359	1.10931155800276	0.79881585088638	0.8712967295682	0.894627555774462	0.713081598707154	0.834075113480974	1.28727621369882	1.22632352925548	1.14349555195316	0.954526361811414	0.875883896206076	0.946756340532915	0.967734180689123	0.73718331928841	1.00587603389232	0.873762585991114	0.899739522913851	0.875556364096644	0.694055045098214	0.899836145984272	0.857873050259091	0.939548462181908
SteCoe_23426	2.38082383592058	2.38105272720128	2.33635575007552	1.97935811626869	2.11448512451561	2.19858073095592	2.41693548673367	2.34685602575702	2.53533029901157	2.43534544410805	2.959714064745	2.59791968145909	1.76428574717148	1.82133982200235	2.56838497576936	2.73569696064469	2.48033876390978	2.63360984011381	3.25618881313788	3.55956256581118	2.28375231886559	2.50888042861366	2.4841757117597	2.52871538783993	2.48260307032943	2.56610581878605	2.17149252806476	2.65333414315813	2.48613732140666	2.64246374395078
SteCoe_23427	1.07447737316217	1.33069470133042	1.30438267411508	1.3911996935875	1.18772476427441	1.44582397494984	1.19213617480654	1.36950492956489	1.44426160361684	1.30179088710347	1.35815293220508	1.42021675800218	1.17487558482565	1.14688413260938	1.52560401816053	1.35208670588905	1.22766140163106	1.29473833338595	1.33383742163608	0.558468107907918	1.21523582169251	1.21238831884469	1.32495083778419	1.44900482493706	1.35482997229121	1.38161205337059	1.08401026909754	1.31581579833994	1.29198466635638	1.52509184600409
SteCoe_23429	1.77340578828432	1.6685128000584	0.958809363726171	1.55873288694866	1.14336157874181	1.35576546719262	1.75346247376103	1.46703591728563	2.11227214049929	1.47151303742377	1.37826509759608	0.898560290857466	1.26454334241274	1.21526225008837	1.71303848740006	1.97820722463075	1.72285708127334	1.68257351557585	1.66732438283673	1.78067447079343	1.38288137757198	1.46845757828272	1.72802636423504	1.47433075545539	1.62759328416166	1.36643769093894	1.04257896974186	2.06824170581385	0.824893149583272	1.207732867559
SteCoe_2343	3.9639981426268	3.97146232094061	4.02084310912837	3.43649630377068	3.92784777487103	3.64891395670081	3.9346123141112	4.13208877565314	3.64065707062674	4.0157355560511	3.71371635990575	3.77183189453437	3.90219937594335	3.85302963612623	4.2539673720189	3.98516847009025	3.89061826151033	3.89329384935295	2.42138660412559	2.21494808165307	4.10005201333926	4.0197388790006	4.20618929789058	4.07837782420635	4.06893150690166	3.98187904996676	4.25850475529287	4.25803881549631	4.12988459663762	4.12220407394533
SteCoe_23430	0.174887994287961	0.377503983042119	0.46016274441259	0.529820563207854	0.338435019392232	0.11772997380191	0.181865215037412	0	0.127847045953764	0.30052758502045	0.179342976767867	0.284667046319015	0.491490621417849	0.267558138367974	0.362531564726155	0.111794271371079	0.135748222315479	0.0901593536597065	0.681174116255259	0	0	0.153447558491881	0.0661952856153964	0	0.135002774504019	0	0	0.423786295497731	0	0.261237536062138
SteCoe_23432	0.466863250898683	0.479378670521194	0.504136958295513	0.692348421346088	0.499309419090326	0.816437018911991	0.291350806685901	0.462195001596838	0.337654734097739	0.467014996501878	0.857965332671671	0.60265900149449	0.554026082011002	0.700545677298684	0.273484771776174	0.517890685450809	0.574294327562624	0.514827189065959	1.12014616763798	1.18461341412143	0.592567426155998	0.393777562196724	0.61983175103761	0.548325614457313	0.607601433944008	0.790598693057056	0.673399100073858	0.580665393856102	0.755632702151717	0.770824597610235
SteCoe_23434	3.46288404048904	3.41352165284719	3.24185975224936	3.17949332127628	3.34949129711805	3.26694535630898	2.83378015033611	3.37859068431074	2.5487434521871	3.79128865425587	2.71964566119045	2.88706312840121	2.93302657671796	3.13652559473602	3.09499191764333	3.13272896701486	3.52291898302378	3.28885747090548	3.62045453896364	3.26430085177461	3.3799178678005	3.31014695144576	3.11128962882606	3.00527555661639	3.05618670632821	3.13064419756842	3.43953659043526	3.22819036359136	3.71507176096029	3.44791528027861
SteCoe_23435	0	0	0	0	0	0	0	0	0	0	0	0	0	0	0	0	0	0	0	0	0	0	0	0	0.0455269822764062	0	0	0	0	0
SteCoe_23436	4.76410598442999	4.73382213654896	4.94846020194533	4.24182403253003	4.70171938399126	4.4094275897536	5.23177923826658	4.92902762207584	4.92541551706765	4.36593230512986	4.76036846345809	4.6229374451132	4.94547660848318	4.63745784380689	4.52866949258472	4.43545127893856	4.73690678267057	4.76372294685077	3.34063371913736	2.76980412501025	4.51872256581085	4.34175134853481	4.68008842635885	4.52214103093867	4.66508342529049	4.59109648219136	4.82289581625164	4.37880132144588	5.22677111835411	4.82709846700303
SteCoe_23437	0	0	0	0	0	0	0	0	0	0	0	0	0	0	0	0	0	0	0	0	0	0	0	0	0	0	0	0	0	0
SteCoe_23438	1.55984493538383	1.4453422360911	1.84924090993507	1.6629803838922	1.76485765082253	1.64604281815473	1.70132221088591	1.82285538837301	1.87353995836559	2.02548114455713	1.50698658894729	1.46627223018442	1.49161004366668	1.51095318624497	1.64765712975165	1.66777662001268	1.63712261736743	1.6875222048398	1.5628879846103	1.05506972579242	2.0329642810613	1.97527792062734	1.78591488437567	1.7293863471246	1.88075541418198	1.93139895465696	1.83630707255062	1.7060377016572	1.95498948488782	1.77824759352413
SteCoe_23439	0	0	0	0	0	0	0	0	0	0	0	0	0	0	0	0	0	0	0	0	0	0	0	0	0	0	0	0	0	0
SteCoe_2344	0	0	0	0	0	0	0	0	0	0	0	0	0	0	0	0	0	0	0	0	0	0	0	0	0	0	0	0	0	0
SteCoe_23440	3.62503861640581	3.36699984387781	3.87371105380472	3.46287713515065	3.70339960165349	3.78920674016923	2.233284732266	3.23294457920581	2.10662770817093	3.94863188500834	2.91563598078116	3.23088128671183	3.50880869774356	3.24680007931537	3.61419468024636	3.38077390147565	3.26396390031944	3.32021314011574	3.37619372907333	4.06938226813788	3.83965698178445	3.50700409343996	3.64485203938169	3.45184793140005	3.64476002636745	3.70725654379451	4.02802474662536	3.62494334226181	3.91304828582543	3.47786747227501
SteCoe_23442	4.96737403040503	5.00121788220564	4.36924052347191	3.82496492417505	4.8312863494172	4.67651120958316	4.23291434148409	4.47753433922456	4.0532059490634	4.38144470632916	5.36202308437889	5.38579990880903	4.58701738144888	4.49895265384816	4.75212611468035	4.58696367023824	5.08846859528209	5.02730343070634	5.73150377480146	6.11388328920176	5.35418829446683	4.97453712653974	4.89191633612943	4.56018966081437	5.00631286939629	4.9437947480513	5.3200461088738	4.47410999267488	5.66017313259322	5.07389173286845
SteCoe_23443	1.97320045410295	1.96642206832672	2.06539666501184	2.20380988678664	1.97046407889548	2.1240576188675	2.25030824199118	1.98015730840491	2.27811652328186	2.66484783546163	1.57486599494931	1.9188945563271	1.66066386464037	2.21319846232239	1.99606989211496	2.14633102479971	2.06050918244864	2.12455620961273	1.73422754367932	1.05954639691839	2.16529908078003	2.105221343059	1.75922399324232	2.00980567137947	2.01730808119117	1.91275366369747	1.72178341769597	1.95796290283008	1.61133673735047	2.05159510459793
SteCoe_23444	0	0	0.129089357425432	0.1595531150487	0.0730728506592092	0	0	0	0.0673142239408004	0.0502777633118628	0.200808000557276	0	0.0907491984890697	0	0.142255529108953	0.0824554218225587	0.0528073269241172	0.127225136437223	0.0708864665354872	0	0.143786360823746	0.111649650175143	0.0511802017103264	0.164358361809031	0.0520283549616964	0.110207338869307	0.273384220370813	0.0825658699564175	0	0
SteCoe_23445	1.97139268530199	1.78269064313709	2.03651624857387	2.42892950193012	2.08945939535241	2.13968595030464	2.33426420591182	2.31012448116989	2.28774032473241	2.40920813166439	1.56980921269482	1.60859596859392	2.04207982143816	2.07798816047745	2.22672363002034	2.06210495957215	1.92332472420472	1.90577801996183	1.88470811210714	1.52332152316897	1.95957934006733	1.81593441547809	1.89590999211949	2.11849304824679	1.61719776104428	1.94277726326859	1.70692940641784	1.83180785608448	2.12587511175803	2.25064373244657
SteCoe_23446	1.58005712124945	1.71526964746932	1.98078669642969	2.02010132038389	1.86051006309128	1.92195492151566	1.9526664754791	1.72606788930967	1.94175654512628	1.70507203256329	1.74261903260128	1.52727281683988	1.72397659213443	1.746175052659	1.12682893071644	1.43807965467695	1.21900603211188	1.35954813992933	1.97100869481478	2.14905856101635	1.38514390898624	1.34171222963443	1.37535505235906	1.40272087148532	1.50799691652037	1.51730026413955	1.31803021756401	1.81472361818173	1.14698774734124	1.45710355682192
SteCoe_23447	2.13525979941776	2.13618314488409	2.10357400629543	2.16899173370302	2.11284232405435	2.08826115385557	2.14306179985934	2.27240576742935	1.96158909639767	1.97761647607918	2.18850861988769	2.08942673275739	2.27847083916582	2.28940779678031	2.48736598240325	2.48547037358478	2.03536232769329	2.0355967876957	1.97890928937154	2.09514471014865	2.39633719615442	2.35513307341881	2.23680333848259	2.18763136081745	2.10410927462143	2.02409764920744	2.04302106517857	2.19147203464034	1.9383682149549	1.9241827414409
SteCoe_23448	1.6357354306404	1.68696388215898	1.40910994365405	1.59108900950687	1.53168272897913	1.41300018992152	1.68942416653743	1.44021991100961	2.4525003083169	1.91321018436887	1.5497245885417	1.69684875517588	1.87453943992188	1.89619806345219	2.72370736325814	2.65536321148057	1.65523797387014	1.39764427977147	1.56203247202633	0.839857772533085	1.81711783201897	1.69019187521538	1.75152056806083	1.64805085913678	1.85397508467764	2.04375772354616	1.57221024667776	1.9245448022385	1.59840455126168	1.7515678912702
SteCoe_23449	1.19369591854955	1.18886673440414	1.59299588974258	1.41625192886004	1.47416552415691	1.35905734921425	1.24955879396695	1.45100877967	1.24967365157884	1.25344695926539	1.54721160413947	1.35454867524021	1.6030044827891	1.57641119148866	1.32209540400935	1.26751926427484	1.50811358658086	1.37548102228533	1.56264583531622	0.886112723642914	1.43205600179098	1.4839345899655	1.4539322295925	1.62484497331123	1.62499436999111	1.57732074006242	1.81343685349275	1.40162565472184	1.72156503073283	1.53787365483314
SteCoe_2345	0.828250439348913	0.741028317424851	0.611588042709187	1.22064745582498	0.890163693573783	0.911866325602678	0.747150957589796	0.624026704470597	0.911876914752973	0.577905288779266	0.72118178961696	0.742961232499536	0.967290574530279	0.890681628254086	0.875870930764067	0.961106888598754	0.704693660634073	0.806753115528761	1.03256336756912	1.1590639336646	0.941597805912827	0.938589153760656	1.0002499074788	0.878824322567312	0.837100566522475	0.851526370580593	0.439469456331061	0.871239042832642	0.625278056176078	0.864140235110252
SteCoe_23450	1.27619969474406	1.3970345095314	0.965186873647574	1.21749054550967	1.06751021106487	1.10349657945228	1.33070730818036	0.850830194744493	1.52367264415808	1.0468417053882	1.07457491254232	1.18764516881502	1.32125405629457	1.20652964569519	1.3348116965824	1.55750009827178	1.53859991129246	1.27573419089214	1.30859605935367	0.547673196310415	1.31389926001041	1.28537068651837	1.33299258908458	1.13502184733632	1.05275962722679	1.16329287724256	1.11389982781755	1.43674818472193	1.35826897066548	1.43743144554558
SteCoe_23451	1.86121724194285	1.59164498405014	1.95599510357091	1.58059223706685	1.84224973396662	1.63853012347909	2.17415471328062	1.84220806842517	2.09736670214394	1.67420750477293	1.59757262791192	1.40138036046448	1.48560273147505	1.37427619784839	1.58337175154283	1.4108606786148	1.68305140810381	1.66572984931092	1.96344656758896	2.37608307914242	1.78769812535297	1.53043336368132	1.77583669119938	1.65478026054932	1.46645649250185	1.36831329996174	1.45432488853591	1.59570323804746	1.46510388491634	1.34130728222219
SteCoe_23452	1.98104503287814	1.73386682882808	1.53847218668469	1.48039288000893	2.05611714865136	1.58205189786259	1.47085153643347	2.01611338855205	1.27324133742968	2.27110895175316	1.72653888878267	1.83940770542456	2.18595136955449	1.52711899213794	1.89217963384562	1.85167810268246	1.87241769926858	1.84286869770633	1.49921516543888	0.618150082993952	2.07589688298871	1.88507316345149	1.80624870289242	2.18584583216696	1.97726702137088	2.21991348701441	2.31881117903448	1.99632234945849	2.6011979394514	2.3192882199306
SteCoe_23453	0	0	0	0.267718625649401	0.065167949114195	0.156643130027112	0.0333774762145632	0	0.116501259567065	0.0447359890491727	0.0636977633873149	0	0	0.129033737663594	0	0.073366821032325	0	0.0585274165841696	0.17853404342212	0	0	0.0997164689802022	0.045566355434478	0	0	0	0	0.037459757843135	0.107516761393267	0.116032557521771
SteCoe_23454	0	0	0	0	0	0	0	0	0	0	0	0	0	0	0	0	0	0	0	0	0	0	0	0	0	0	0	0	0	0
SteCoe_23456	0	0	0	0	0	0	0	0	0.0464389895022104	0	0	0	0	0	0	0	0	0	0	0	0	0	0	0	0	0	0	0	0	0
SteCoe_23457	0.867325922014361	0.945594505956046	0.991034630625543	1.08572955447237	0.846768137216997	0.666057819798726	1.07099501445902	1.23909370244121	1.0209392158297	0.930164540132465	0.946050303730345	0.895830682620964	0.925663207708438	0.926494610743134	0.927819842761744	1.04102387216595	0.848422675064228	0.800160046410515	1.03018143897053	0.876814597802702	0.754613489253771	0.54647049408218	0.851598875758256	0.742103833524085	0.549940611253766	0.876361058008064	0.694598269131716	0.900741438539611	0.990327732523386	1.02517741045137
SteCoe_23458	2.40962273597929	2.33433406473846	2.64389800263197	2.44715310420645	2.29734478102699	2.45335774015673	2.48452880922819	2.38420826615579	2.6144914477308	2.45982276469646	2.72230299130299	2.48321057260838	2.99265468649401	2.87753712402174	2.32843311481625	2.26038074180924	2.3467485932093	2.50966612717891	1.84395778145725	2.59198080868697	2.4289928479772	2.38171359618086	2.48781139501774	2.51107338226374	2.57791403418701	2.44615485309049	2.80983722056251	2.15240644462453	2.73032306815058	2.43068470694538
SteCoe_23459	3.76403816863982	3.8270568465531	4.05820908824678	3.71229517963493	3.84148455323415	3.55116169719581	2.59878227563785	3.63794163073995	2.48946311237792	4.23043702291519	3.62996567371023	3.86698729409693	4.35044023182773	4.16453083391856	3.66948947148097	3.56926184885401	3.41472215165138	3.73069989826745	3.30509321296743	3.92954814237499	3.6797497654163	3.62079315633788	3.42255325589074	3.63391681259406	3.73791053695555	3.79588636237721	4.05480937436066	3.53775575510651	4.03476946110175	3.81930762551494
SteCoe_2346	0.78478595757082	0.547401490141062	0.878682068920686	1.35723987199334	0.778349459171078	1.20986918713856	0.889113425214255	0.818018771108733	0.661140722843529	0.785166285620704	0.697170119860355	0.679544685926446	1.04378043062709	1.01594690267044	0.563338408556769	0.74565984328154	0.777763198198656	0.713356581807057	0.713052048285396	0.515172311319326	0.788887339002489	0.984073964332621	0.72853512297448	0.669942377469166	0.862114221768013	0.746941806225701	0.404952481791431	0.925778409757328	0.686169811558793	1.04608135083932
SteCoe_23460	4.01849745018282	4.04909819765912	4.01222517604891	3.07033683152908	3.65868719230942	3.49600949545177	4.08909123212612	4.07478500873118	4.26778266006115	3.72551980140159	4.12899580445833	4.03620543708394	3.66059831414997	3.62008800361369	4.00333088832307	3.9592228664887	4.02723041603873	4.18313568958471	3.96449251648088	4.19871290130678	4.14441046876737	3.93166143963351	3.85295121529763	3.91243158416991	4.13307636143317	4.14054762155275	4.20415905171522	3.79478072888423	4.05632269821775	3.47141863135035
SteCoe_23461	0.537066223424992	0.537126065247451	0.577673326189136	0.816099382105603	0.553059856508991	0.656988691471263	0.624964765848058	0.59401086202603	0.755372502646044	0.584417479829513	0.642369056109909	0.454356908890535	0.869130339924623	0.840949294517137	0.557008703974865	0.506624089890723	0.762535134069905	0.66099721173636	0.727951928634169	0	0.628933183166296	0.696088128142593	0.823248084378359	0.65117284070542	0.754247862059132	0.84212389077113	0.70271428748884	0.797439397309772	0.451181150207663	1.03010910157928
SteCoe_23463	0	0	0	0	0	0	0	0	0	0.0303170613188551	0	0	0	0	0	0	0	0	0	0	0	0.0347056793837235	0	0	0	0	0	0	0	0
SteCoe_23464	0.68241227252646	0.809800645073277	0.783532933703531	0.943837276975199	0.736910830917912	0.868023009854598	0.822340646499613	0.507012868229122	0.85856432409364	0.678010786962801	0.869397526873418	0.405479155163028	0.902941536443664	0.93683247754906	0.998782842133309	1.00887146124774	0.669886334799071	0.768148144183563	1.01850159865832	0.877401415827253	0.785034812995104	0.692936466480796	0.662267508944193	0.695134432014917	0.805169092886943	0.752980210885586	0.51483322343791	0.917143918608933	0.572120698600727	0.811221040079714
SteCoe_23465	0.882630430146467	0.806790300268656	0.443400973013643	1.20718862668413	0.639851315301311	0.998875142789123	0.917919650439512	0.804051200636282	1.45372812940165	0.856862552664033	0.933457110951966	0.798570384379819	1.3395086691682	1.03247729983824	1.45533523091666	1.70407619497864	0.879463249319941	0.958287576841653	0.725985197030977	0.139993549019032	1.04070218861469	1.32030860955246	0.999458858193436	1.06012546531634	1.02895108365769	1.06250476598152	0.548961583480769	1.05302145498625	0.581595467199289	1.04902681185689
SteCoe_23466	1.79317191708918	1.9959016736127	1.77734488632954	2.5108851834187	2.27739862969756	2.48219166461872	1.52073952519557	2.22396787811388	1.17148936039955	2.1595418336604	1.35204017021151	1.70059048659415	1.99673525189233	2.08133332514324	1.74704625897887	1.80600964249669	1.81602617628509	1.46062121950648	2.02297414150961	1.16316598949182	1.87840858224361	1.64987517976267	2.02045899889079	1.9082218586539	1.79087071984208	1.79662305733191	1.53100981046879	1.43614675347662	1.98502399804961	2.12588415783613
SteCoe_23467	1.52785192043101	1.83855890117994	2.15571104554002	2.09800518869228	1.76260257623871	2.06661494556936	1.9423692234841	1.96515352110148	1.97270710009969	1.37800048929701	1.36316682564047	1.92538325670254	2.10544859375194	2.59893251844886	1.56551619808868	1.83059930679864	1.48752891461393	1.59281657011445	1.71758779567012	2.33450549166678	1.62809166183379	1.74722438800347	1.69808716414877	1.76867247191463	1.67461821662161	1.72296266891386	0.78722599781552	1.4945421053386	1.16604026738084	1.60471286628719
SteCoe_23468	0.713469056774953	1.46632578855925	1.84514069389334	2.18734509487976	1.53941214545343	2.21019488448306	1.00510981339527	1.0718509830253	0.90658125825792	1.99390767872056	1.68419386731993	1.92829265558382	2.0861506385423	2.71565846941839	1.53079430808545	1.78661804550895	1.29433414103635	1.13003518950893	1.3473271517605	1.27019986303031	1.32729944700213	1.75202368951544	1.45846920742096	2.06435971459489	1.47780156821955	1.59512618685693	1.16724106876038	1.19147025488659	1.42874215735329	1.48272167441175
SteCoe_23469	1.2696005044165	1.49078655688873	1.04182187597715	1.80636896122359	1.45892057465551	1.59849743416757	1.54166219526567	1.44720264255032	1.5277575900613	1.35818239221001	1.70760336030343	1.3950150437483	1.91436480189604	1.54341411800478	1.80085772583888	1.38510120400729	1.36834936040268	1.28719946880839	1.91802013997713	2.04846368064522	1.62993873299648	1.4023394082431	1.59758998390823	1.52436574241461	1.43984718515792	1.51450119269413	1.21411784219859	1.66876704776563	1.50271138173464	1.29043937544379
SteCoe_2347	1.0002935622373	0.868982030427244	1.02730481326183	1.56851347182328	1.1121441709086	1.19663764452954	1.19801541865979	0.979958797629488	1.37637822518114	1.03311369053854	1.09737683739145	0.931544069575464	1.01506933557279	1.08131802424239	1.1503305875904	1.06239693620352	1.00732003442909	1.01448889781688	1.24541880681897	0.921891576485954	0.81917993556546	1.14636073902649	1.07463426751762	1.01876320664627	1.04919528507798	1.1872968515257	0.716742325632926	1.18344439614677	0.778569626802584	1.05912125544136
SteCoe_23470	0	0	0	0	0	0	0	0	0	0	0	0	0	0	0	0	0	0	0	0	0	0	0	0	0	0	0	0	0	0
SteCoe_23472	1.29464598975981	1.31827694438088	1.43500885498483	1.77312984410339	1.43123232412452	1.46775471524179	1.44267897040171	1.28438835823252	1.43861891291416	1.30761529600661	1.55174562172479	1.49277647559735	1.59333359775571	1.48192133909834	1.36800965565643	1.32122486686644	1.58933735935876	1.25488617098896	1.44629756688621	0.662562205027987	1.31498619963564	1.44616197740034	1.2807688280482	1.72474350908509	1.39256323468678	1.3910076879002	0.899848957639629	1.34669918146536	1.30040165820915	1.44817448379086
SteCoe_23473	1.29468444972335	1.30941801218593	1.26020691712217	1.43302358256733	1.21540925431403	1.45552872768072	1.47802268925193	1.21622017656812	1.66983123404242	1.56645187487958	1.32338959926565	1.08917957047788	1.50985104582681	1.24652392169265	1.33165494303264	1.31137261468441	1.25670930583429	1.25691882392606	1.53836504545007	0.371077115980532	1.3502797406927	1.32887844486379	1.22836345267022	1.24892697318477	1.04017720960252	1.31971027352116	1.02936738457774	1.39586688387364	0.937303417421255	1.2139664881622
SteCoe_23474	2.9856769466499	2.84786564736534	2.8940756150471	2.92358786590102	2.91210707777739	3.03718031848807	3.03266259794268	2.90320092603031	2.68256507451018	2.60165272072325	3.15250913036304	3.11083669917472	3.09903368581457	3.06486360440448	3.14366629819463	3.00544491424332	3.06728934189531	2.92038369298804	3.45447305311869	3.3069988546022	3.18249215671852	2.94986644323319	3.02979267734771	3.15221401696585	3.02547010978264	3.05372091873636	3.13995949984972	3.09954116720213	3.17319089066559	3.00240480870021
SteCoe_23475	0	0	0	0	0	0	0	0	0	0	0	0	0	0	0	0	0	0	0	0	0	0	0	0	0	0	0	0	0	0
SteCoe_23476	0	0.197117315441978	0	0	0.171972815163147	0	0.0463048078679916	0	0.0422897808151378	0	0	0.0936058487651024	0	0	0.320532344228173	0	0.183614127648289	0.155119253774478	0	0	0.0917870871238853	0	0.0630280397623302	0.199929482718545	0	0	0.329293053224278	0	0	0
SteCoe_23478	0.812554557226646	0.834766923245741	0.464845517511506	0.67548762950532	1.01755187558167	0.871949623110159	0.846498230974808	0.739180910704167	0.72280854376961	0.598125970650525	0.68596297958366	0.81021668217036	0.681366950746553	0.720097658709961	0.467198213100149	0.823758422471479	0.815480750888728	0.720434279186129	0.597720372155245	0.82178332991243	0.654370315674128	0.580837972677306	0.712725241857353	0.767022544636276	0.958378115050039	0.66718113545999	0.55513309993099	0.844610141906372	0.909009956552529	0.808279151361788
SteCoe_2348	0.953868261118671	1.11813939311432	0.978915171039775	1.55663781450163	1.20933837922171	1.52441294119522	1.33841746363481	1.08896891525941	1.2916135879091	1.04795887330687	1.04180118263032	0.551275714787602	1.27502953065763	1.23993302455032	0.776165253524935	0.966334430451296	0.8791082002213	0.845486863170137	0.870901115322824	0.153338533585142	0.771997742904614	0.95523070939325	0.865356017296757	0.652472841751423	0.869497708432074	0.948807252191599	0.375671034843934	1.07310255708807	0.521556045228201	0.877564201159905
SteCoe_23480	2.85427136456955	2.74712749275083	2.15507083563373	1.86002670512735	2.59047761302598	1.93327383741352	3.25287539664673	2.68797038953456	3.11848862182372	2.48715275469126	2.55543188811308	2.61184169045055	1.85273042442331	1.3653565429881	2.56227833930605	2.5381864977811	2.6194125757379	2.48767577578648	2.11717452660386	1.04082943190081	2.92586220532577	2.60558124478284	3.01896970523939	2.64122475465891	2.68081082374913	2.67171307565729	2.89378005127675	2.67480949134116	2.52491226579294	2.34260629703964
SteCoe_23481	0	0	0	0	0	0.0439513628567023	0	0	0	0	0	0	0.0436998271246731	0	0	0	0	0	0	0	0	0	0	0.0277372162452449	0.0491740260215226	0	0	0	0	0
SteCoe_23482	1.31081166804236	1.2689783837643	1.25036198502481	1.61549849896089	1.12009225451406	1.89081239032625	1.29717213129379	1.33879814709732	1.49478117102846	1.23179094292508	1.68064861068143	1.27553928186631	1.24710270267403	1.16111556586487	1.20734552434545	1.3393164585299	1.32612710952145	1.31560505828611	1.36832594580953	1.24451479392301	1.22797024612207	1.30884163852926	1.471265452406	1.30761277021699	1.38044093733831	1.33354324639267	1.31608453018037	1.39713585506126	1.08049754938763	1.40232807214558
SteCoe_23484	3.25546848775063	3.32160552998406	3.79739765741404	2.85758100017879	3.25062835394939	3.02237803817447	3.61168599962148	3.51848431965069	3.6953837624031	3.22635034141571	3.66003530042923	3.54795375286467	4.06451649178343	3.83729773427996	3.42786083442815	3.32534867869241	3.16197287712286	3.41452273469044	3.08027283082759	3.66999040222387	3.41366576285187	3.45068982581599	3.45192855110566	3.54537399310674	3.34332498842721	3.40618273285727	3.73176731207825	3.28366055132978	3.55388592756205	3.05449449624968
SteCoe_23485	0	0.0487257970637354	0	0.466570403983778	0.228926962447007	0.0792112530537092	0.031893068257402	0	0.085848119161224	0.124572983966538	0.121361608748198	0.125435366546839	0	0.0649566505178748	0.237332159143272	0.136708839717857	0.0455751742844919	0.0568062315059511	0	0	0	0.096518720075166	0.0874418152134715	0.097556418337253	0	0	0.183382721535475	0.104900653934853	0.247008657245757	0.0388516041695932
SteCoe_23486	3.03696730828573	3.27236746004136	3.82434238491987	2.98346913842535	3.27431008239493	3.29106965254381	3.36331786022228	3.62084293130272	3.75526485838019	3.61586522054347	4.18689419130176	3.95093360823171	3.98168833867826	3.85847712260782	3.78799581448912	3.68135796352961	3.47615991495002	3.76817419677253	4.11611597003484	4.8708689546851	3.73439606584056	3.67368287906796	3.40713744129485	3.71736933434715	3.52247430668635	3.51277016860319	3.91438785986969	3.37373994456068	3.70155024127111	3.30481573872675
SteCoe_23487	0.295571141449536	0.486699785173362	0.409033854691286	0.857847965743566	0.321831677327833	0.280852285637804	0.555155498040818	0.389875906010351	0.562888554023559	0.539526567945401	0.446133623868509	0.152207211754503	0.402821588385637	0.723278695497537	0.422602576643714	0.434736660514053	0.335658600443562	0.394535785111345	0.662468618685549	0	0.337777008757599	0.327572903463244	0.316579208441185	0.260240820366141	0.399079547297451	0.322454839592134	0.0403249430558252	0.635250552569043	0.196836940783251	0.340425765736096
SteCoe_23488	2.83840055756371	2.64790236643832	2.43847684543129	2.71274918943721	2.94742459570922	2.9766584062875	2.39129984906381	2.62105855739401	2.10606708642426	2.63630219825537	2.15341494289749	2.85212789000135	2.60517697496879	2.82427282935965	2.65085862299678	2.87445741053001	2.47930920741975	2.29041895980223	2.54941970065843	2.97607977332083	2.51014147130344	2.45726346247208	2.58475697178538	2.7905852574902	2.36235078387657	2.3243154885109	2.50160089632919	2.83057453661274	2.86031362720745	2.69307423480178
SteCoe_23489	1.35357843906506	1.31325100228499	1.43519326657958	1.44974073623753	1.44358396784161	1.37612240111909	1.55492058505292	1.40560866560147	1.49503574864472	1.18157774522442	1.44836575000744	1.42061533548886	1.23602847149465	1.45898343429321	1.49674130470279	1.61436737315597	1.22423511327601	1.32262012167109	1.36131153582285	1.13688313901011	1.20304530448591	1.35138470481907	1.60219952962654	1.45173988650721	1.30929159358547	1.43194237101054	1.38024915619412	1.52679019289825	0.97058798480282	1.27595660912592
SteCoe_2349	0.130091391656862	0.154243528662413	0.893025833172532	0.462250065038263	0.410271288221704	0.127586048310082	1.23630542181985	0.887429352782188	1.1292552410801	0.525048876359885	0.650285846069048	0.344585718152683	0.3749436140126	0.104066902210615	0.312137772086944	0.201211398406228	0.54460373793733	0.307681806053961	0.352022968864877	0	0.136557463058965	0.316701942289561	0.16288472664007	0.132750544633321	0.26859462322774	0.246324528037007	0.139346979884552	0.329781091579864	0.16758948527925	0.1052948101154
SteCoe_23490	0.668850075900818	0.322734779366183	0.452065345653958	0.540639436160918	0.340502569628658	0.249920764513891	0.419699704846522	0.28027871536788	0.269966062189242	0.243434915405913	0.267896137822024	0.0891512313527803	0.20272754182089	0.465937150382657	0.375323030492108	0.205020046412673	0.27900735871515	0.216924814612177	0.16094715769863	0	0.343940250960024	0.190798909394316	0.294747528927085	0.162717035708014	0.275647656551924	0.129160896355211	0.0455036441901005	0.304771903581318	0.141064829181544	0.0794863405237876
SteCoe_23492	1.83536320381736	2.02292137130361	2.08836892068247	2.11511099954524	2.15851481291656	2.28907644184978	2.05492372066117	2.04775825496605	2.45731055480585	2.1809885733179	2.11622044379928	1.94483052880689	2.05911268931478	2.63418246899042	1.87985211851532	2.01995770241642	2.03508055299671	2.05757508335408	2.01711310087135	1.29165892865315	1.8049815057295	2.0453038298218	1.94031834041255	1.82684858995535	1.93863815864632	1.90253469329798	1.46168323749706	2.27035228340381	1.95161906462572	2.02336889644211
SteCoe_23493	1.91486298414136	1.83594961307311	1.34941978408174	1.93157355969187	1.89531957187866	1.94422932462774	1.54921059358074	1.89552775502234	1.64815943644768	2.08775771632754	1.83034253470779	2.22966641260212	1.70612237707732	1.92741793206646	1.76995208018862	1.95083573792074	1.93023318197679	1.82288118966296	1.79250109695015	1.52966038687572	1.89163202044165	1.7931693105298	1.79700223953941	1.73203418906585	1.64905632661157	1.75544663348193	1.7883676407808	1.51161356278931	1.98399119431573	1.8848115339149
SteCoe_23494	2.18064581591057	2.19863424115072	2.19686881039549	2.48392457042752	1.60573305306069	2.02797814608584	1.65409442033377	1.83730829279985	1.37986386143598	2.11441698391562	1.52000564842392	1.94188613256227	1.90564051027421	2.0797355221068	1.46871300411213	1.37862576344815	1.60483634317077	1.5013421213186	1.20411837137249	1.62119023711036	1.81971448638384	1.79893172247773	1.53066512259571	1.40203775949386	1.98987990190107	2.03294411173645	1.73135959169145	1.88147930830997	1.81062898515893	1.70140796674795
SteCoe_23495	0	0	0	0	0	0	0	0	0	0	0	0	0	0	0	0	0	0	0	0	0	0	0	0	0	0	0	0	0	0
SteCoe_23496	1.93653783833852	2.22985606029457	2.42396302143001	2.10376024987605	2.07868260187528	2.2912412897821	2.30804761961659	2.25080081690526	2.30686460543828	2.01622537781005	2.47606136038262	2.65833696397166	2.46111897764148	2.39471377810908	2.24396505327406	2.2529947661389	2.32649824318218	2.50001201088692	1.51649771416043	2.00077616670985	2.38468426198687	2.34246170101462	2.26398317623415	2.32301373194859	2.23657851806148	2.25967685986476	2.5971864436258	2.04946024041449	2.62115043349104	2.18962683718604
SteCoe_23497	2.16154533627592	2.00594126748628	1.95873936553077	1.91798323416588	1.94944379839802	2.03976775739515	1.97094391273219	1.91070134415391	2.09355476156821	1.79794639178006	2.16683558934049	1.99699544118674	2.10357897226617	2.05532120303494	2.21159170191783	1.89535120433574	2.06641819052374	2.20956723719285	1.93407503815786	1.78208669871478	2.05785529216972	2.02243736106469	2.12574886745421	2.07660784749735	1.78962337575445	2.01139665311537	1.79459486457697	1.87664899195115	1.76055209505619	1.74723491189496
SteCoe_23498	0	0	0	0	0.28730258205304	0	0	0	0	0	0	0	0	0	0	0	0	0	0	0	0	0	0	0	0	0	0	0	0	0
SteCoe_23499	4.23756043392	4.223152661058	4.45063912865041	3.97311469700836	4.3630342033063	3.71715546869739	3.03951967705667	3.98891055211157	3.32090377202879	4.38896462068752	3.26819946537871	3.64416405396458	3.70673497751507	3.77336529229468	3.759842069799	3.56176767377932	3.26435878594986	3.11247392768623	2.9212186618077	3.0230113555285	3.39697660271285	3.03736190526705	3.60451186551673	3.54654064602972	3.12195562716027	3.24408827326756	3.55603370409018	3.20409042311292	3.29734255535086	3.23273750012421
SteCoe_2350	3.21222700763495	3.01909072230234	2.48977428239247	2.25183791412891	2.6300054782034	2.38688979341621	2.96429807628865	2.51830800474747	3.20015623717436	2.68106590570258	2.7838073653052	2.72664406088669	2.58279336272094	2.31383719301639	2.86103750710197	2.83075691214561	2.82740286794021	2.78753606700757	2.91665455907072	2.8549680884875	3.01143320192496	2.85495260244024	3.16871803937723	2.65876818215319	2.89990327894163	2.77446147072997	2.7451690142949	3.20824227668025	2.61625784055812	2.592132975799
SteCoe_23500	0.289272463612606	0.513437363095567	0.351846248164892	0.721929159289143	0.49422219309987	0.5483914998752	0.497051103131141	0.24563095787102	0.373341429293472	0.387467484786829	0.484605237055345	0.544353393083107	0.457926735405467	0.666351845207126	0.532979538187925	0.307612136453848	0.45827189131798	0.271696352366054	0.370934479185734	0.449436144993351	0.211880417159223	0.570211483035266	0.393740674233589	0.406522793584436	0.527649315509677	0.304719238920807	0.351246672749664	0.617925417348257	0.330264244356646	0.449378837651709
SteCoe_23501	2.13213918205703	1.9182935843566	1.54155328975512	1.92278188697279	1.85036008477089	1.89763623926032	1.74342283579655	1.69741780138353	1.88096816577058	1.49999599263009	1.68718964613877	1.34610630402175	1.78515270305101	2.08183620915128	1.49147014393085	1.77209566549291	2.05408850776816	1.87471169649565	2.37607351167316	2.35441489418716	1.5695195556514	1.674152196971	1.71945335196613	1.73279738257199	1.44844983904024	1.54915849315808	1.52356394170669	1.56422479236359	1.71582783644763	1.55879451807317
SteCoe_23503	0.462152688971744	0.455415356192437	0.530424189140929	0.799452260671348	0.325856661632701	0.500043692662156	0.599643439608375	0.49108393604049	0.460995483056942	0.418584224338891	0.404877801030227	0.456322827423935	0.383744190486818	0.591059177868816	0.662833336396238	0.446536870316083	0.346887532429345	0.505031256950996	1.0625203816366	0.529679616404957	0.395518557469809	0.518463483866437	0.556538366419297	0.3768643169293	0.507594387164797	0.347671069268968	0.174066242613723	0.413881106416758	0.275705432390726	0.561727186840917
SteCoe_23504	1.71953415254837	1.9024528428695	1.79005525975391	1.89130751586893	1.66754445013113	1.91408454948349	1.8283569248927	1.87333668291104	2.02090849411543	1.76058153771679	1.86978660023797	1.96197232057448	2.03300710481082	1.99596446635172	2.05945417683245	2.12675168342034	1.93882595877122	1.76223559971133	2.00430348506592	1.45172923909137	1.69812611296361	1.96670763404917	1.98604568825207	1.97294735694213	1.8006290864754	1.81691448752072	1.42184693209655	1.60780715724052	1.56984312180936	1.75921479232714
SteCoe_23505	1.72971413752884	1.5668709689201	1.67958435779953	1.41046562111319	1.51236433782891	1.51750354143138	1.89134927459285	1.63555686254706	1.95902792507067	1.57593663533363	1.29601618720236	1.79464016414997	1.69633272479742	1.80483898882139	1.9260089999995	2.03724774220456	1.89698224172325	1.76408363001772	1.57874692621101	1.62513653997252	1.75959498661025	1.74231570408523	1.70030343293917	1.69023449224702	1.40751681908285	1.22653979667023	1.6105832602128	1.39298612805536	1.83863573779012	1.49495434449464
SteCoe_23506	1.05942081562689	0.875644540179615	1.05174127401915	1.06888017686392	0.969066559121275	1.20736963936653	1.49951702835436	1.30386492372188	1.33497105129812	1.4117819548443	1.29185128065118	1.40967988019949	1.31866874780645	1.34596863272392	1.63992399309907	1.39681433612077	1.38705290246777	1.60468388526065	1.24638973333894	0.861769892977769	1.29448553903528	1.23370344539755	1.1103933283925	1.23983222972923	1.27938901089667	1.27355579338232	0.572331385871284	1.31332788792962	1.15060547917051	1.1176823214871
SteCoe_23507	1.72679719948582	1.45787847475113	0.802919134640233	1.06566344420755	1.49293249686681	1.15252293909943	1.19067309919033	1.23563614197163	1.823347258653	1.51402836246145	1.05957871530044	1.18626567512796	1.0157901334597	0.973260291680977	2.17632892607846	2.22888936713815	1.3736865450956	1.17776724743722	0.815878421747536	0.412210909093609	1.36475767538163	1.25864588862789	1.24090556366703	1.29891705750616	1.27337923698577	1.31411096448193	1.2487367500159	1.57123120109743	1.24192761638662	1.2772591616477
SteCoe_23508	2.8344001913493	2.83742986709802	3.01113786803113	2.72547544693457	2.91936915505419	2.37191004213507	3.19007583159489	2.98618598951356	3.09066057204649	3.03278925050388	2.49993581049158	2.73434617594988	2.75219660384419	2.43499937498133	2.79867642199287	3.04421860388617	3.07011090804938	2.77548241294504	3.02744218359781	2.57499686426247	2.75995242870458	2.78358420242259	2.61456225033649	2.82965756484498	2.78093323934573	2.73526459026292	2.62110129546319	2.73211485033492	2.74728740399749	2.81062960899364
SteCoe_23509	0.924292074504112	1.06034818520008	0.823176085926267	1.17306869205945	0.85178792428915	1.12751475967645	1.18163894323721	0.924127456066032	1.13065538231296	0.871749450060991	1.15416365992442	0.942884219727919	1.07862184373042	0.996993813389307	1.11546486348078	1.0369823547086	1.00702352072327	0.983257554229902	1.51991866328531	0.457865742430057	0.855449455303214	1.0398811961213	0.795281857415704	1.11480359191364	0.907647560017269	0.978499755681097	0.637309616914179	1.10875025961082	0.624957277977758	1.04453890579586
SteCoe_2351	0	0	0	0	0	0	0	0	0	0	0	0	0	0	0	0	0	0	0	0	0	0	0	0	0	0	0	0	0	0
SteCoe_23511	0.944612200880768	1.01576061788137	1.07375422095881	1.7921209417384	1.16711107566095	1.48621237316135	1.0778785474427	0.997064965581244	1.04695907103412	1.13686470706288	1.26090996088842	1.04431930362654	1.52730273613516	1.56143052448332	0.982363661860145	1.08044051764252	0.986538854244517	0.99976113683896	1.35545008345711	0.654289487815702	0.864704641964498	1.14648297017244	0.982944542860443	0.885102893017989	0.975219150447595	1.00928906427064	0.289307546901095	1.1626121792588	0.681802152573086	1.221657918409
SteCoe_23512	0.229027102441682	0.258460668759917	0.245629597721255	0.771969336119641	0.347656207635899	0.495649556373634	0.528373980650621	0.419354826008675	0.430825335178791	0.284903070873358	0.202414495730764	0.556560901140987	0.369164598816759	0.543489673248739	0.310183615637849	0.305741153134591	0.506253656449583	0.362701763899873	0.485605131648185	0	0.51406883700017	0.214399456185463	0.495900433754167	0.294005689242889	0.387159043133482	0.401579861284442	0.371337379699027	0.458160076705737	0.471521371728982	0.420984574935784
SteCoe_23513	1.52169071191378	1.41704250566465	1.58656507568265	1.74909517670303	1.47787870961973	1.51367446359096	1.78667479833216	1.47633966313328	1.98110044436004	1.53363750640856	1.64475609531716	1.58105798976195	1.97381923887297	1.81909312931075	1.34729612093592	1.53730276994371	1.62325895039198	1.47779924280419	1.10361669238444	1.78425314354316	1.5021009020047	1.70019275732001	1.73042601443793	1.76937108938553	1.69424483206223	1.67961602163803	1.37999000314527	1.62609609268052	1.21580944174818	1.73722078267552
SteCoe_23514	1.08500268937363	0.982171577243193	0.894788238669186	1.36725075030913	0.562102635968655	1.3448539975711	0.820797920555003	0.723451241536194	0.548369250845776	0.733431301067352	0.732401661232908	0.846251695519126	1.20083803439388	1.42197906296259	0.487225212887331	0.626467783192662	0.937031485484568	0.748111436579874	3.13834956462789	3.15706863055193	1.16311238757096	0.807226164235595	1.02220961765847	1.02042212613446	0.85047767788815	0.871770596016255	0.408208593087708	1.16462233677932	0.677723573925425	0.966680459785337
SteCoe_23515	1.66336214016056	1.59304643937016	1.6657463574226	2.12137446770343	1.82822682783177	1.70614741462153	1.64569725498604	1.95913459157037	1.47006817162579	1.85609217088049	1.91742743994123	1.75185888235709	2.0552268139042	1.77684785450289	1.99470290045199	1.95081693201516	1.60762781710159	1.64132610403809	0.925878731537802	0.875059140057	2.09719514096557	2.14922123270609	1.90915440241533	2.21949973630168	1.6739320699855	1.92042093100088	2.14738689848838	2.20567720810135	2.0170615702903	2.20321566537233
SteCoe_23516	0.469559694474133	0.439256098160898	0.729981983137026	1.09434543870014	0.523659121547575	0.794351757844431	0.285228125261565	0.420758965995244	0.442633695349328	0.657970404915375	0.753683423096589	0.770654228728125	1.06685614693186	1.19371206978659	0.634436793497231	0.608850814378996	0.849709191940882	0.790948997703563	0.929784793008756	1.23470071439461	0.728748653933316	0.428146460193154	0.459601778693782	0.810878894658309	0.618607295783219	0.580936816924575	0.477997439854815	0.795651582748194	0.665028416350358	0.692186491663727
SteCoe_23517	0.682334283312697	0.664910784197091	0.502082089451702	0.737491099347039	0.35115080750295	0.839545214390307	0.562384739232061	0.430710210059094	0.454844534501262	0.806263519582495	0.613432226685406	0.443131283737671	0.697542566716012	0.613432470075539	0.615811618411353	0.571792105398857	0.456647507427746	0.530767060072145	0.807440635724664	0.77498682054204	0.597680033360557	0.48857543539483	0.458177459867952	0.534287783893947	0.645485266873602	0.550218272439115	0.402584525122092	0.443723351663782	0.503927552873255	0.44037471630838
SteCoe_23518	3.62108964158713	3.78202445328641	3.53976650395465	2.94616922117079	3.72363332913516	3.1765933891493	3.98131293255352	3.94800662543013	3.85312358544717	3.57911990432585	3.83727960904615	3.74118922690434	3.48984095744132	3.22697221551034	4.08381965075828	3.84726639832529	3.98985237982771	4.15650244890314	3.7105598446831	3.93661209094568	4.2104534805392	4.09692715786251	4.42427365001089	4.17530018448542	4.26491075101317	4.19156685184641	4.53510246959887	4.0654708990872	4.15241060524868	3.61912483612741
SteCoe_2352	0.900186602889252	0.943602988752745	0.602955537555451	0.71187552129315	0.71628064786669	0.799961365295563	0.933639447230616	0.787146374994983	0.884367171131724	0.778640714984344	0.636036424006882	0.803841363457858	0.666661942103328	0.902304639041168	1.04880784523633	0.832321345335689	0.87522584936417	0.828717061138417	0.746468027991328	1.06812632302083	0.544627046827069	0.594611698047874	0.561221421720364	0.809407428170016	0.532760144761796	0.649153661688953	0.401545582459555	0.702105360730796	0.944333981140064	0.79149397159803
SteCoe_23521	1.2769070186666	1.46294450026844	1.72063334371936	2.04926907767965	1.79979596645994	1.87422553432046	1.33453176983139	1.21229099837554	1.50443392242419	1.44736601074946	1.50852920369615	1.56103923186777	1.6438457448167	1.68776051354901	1.95739238318576	1.83868116709449	1.37112091546478	1.42333547221784	1.20173889326964	0.957272460133876	1.45820189847295	1.60029066505205	1.56449188832864	1.63308584006917	1.60288709158409	1.68566386158277	1.01738064979969	1.55122741245871	1.70765018847065	1.86135489602744
SteCoe_23522	5.38628252004153	5.60086115102946	6.56874203655426	5.74345348901173	5.32114559254716	5.37531211424905	5.37440821257096	5.72961931319823	5.45849067421107	5.602903419985	5.86745356779667	5.62002088110417	6.2451079724729	5.96309176809793	5.34422244938178	5.19083488219847	5.08543133447422	5.36346314533474	5.26763000970924	6.09992173057408	5.43667692375992	5.39340687286062	4.89751501590751	5.29801197855803	5.32775918934548	5.16065396726678	5.63675832433067	4.92212687167595	6.04060758343626	5.37500068070967
SteCoe_23523	0	0.0265076702418347	0	0	0	0	0	0	0.0468489000017329	0	0.0334821384727353	0	0.0426470686484085	0	0	0	0	0	0	0	0	0	0	0	0	0	0.0354809957453333	0.0195434144525322	0.0289733092273648	0
SteCoe_23524	0.626077141660097	0.862775920784237	0.537737862821853	1.09614681656936	0.45456187672295	0.77670145728693	0.725227976175742	0.523152180976278	0.783298621602378	0.962439075963577	0.995846148207748	0.964566045683158	0.623910464388578	0.783397412329356	0.800012559067812	0.918102197929299	0.459557810744105	0.534026591798845	0.798836732658255	0.463696110638871	0.513879034876672	0.675117491732722	0.893474025470026	1.04760036387685	0.649261520883078	0.579809610174434	0.340714934493069	0.746142713125483	0.688458765336555	1.12554683936056
SteCoe_23525	2.17418641017606	2.11813157027044	1.70491828431433	1.88389903245919	2.09737018914412	2.45256592866639	1.72352092822892	1.92787052778751	1.87863963155963	1.97089863639143	2.06851601934015	2.02538450744528	1.86005022990941	2.04336068883015	1.69440690379114	1.98199097905042	1.91481141156301	1.58599112855955	2.74412244004682	2.39605485558935	1.72871121576991	1.60971319956553	2.07155740567675	1.95382790865322	1.95186407592441	1.57269685531256	1.4703039700334	1.66216513170905	1.96203571588092	1.98909896654984
SteCoe_23526	1.22707254071017	0.936830227528128	1.0572021592091	1.47005248698046	0.859874125747639	1.20249226718337	1.43122188489086	0.777008251047425	1.32064043342859	1.03389819474281	1.17319235330425	1.39913170867573	1.40189172351642	1.62980889627591	0.842084058451343	1.16591613199162	0.939157265106667	1.08271470222634	1.24517500242176	0.426656281592918	1.21722202515527	1.38897294268573	0.949310678598187	1.02827565262436	1.22825823044149	1.07176684747159	0.516697230206678	1.08967157549797	1.08933191243101	1.2518068903927
SteCoe_23527	4.70967199352349	4.6846588635525	4.98495634231615	5.70878148695169	4.98148788803141	5.15974992118701	4.11347577114479	4.5783343667123	4.08502569063438	4.92467966657478	4.80082896931674	4.74596417531528	5.05650103097948	5.51615912534019	4.4508870203032	4.4664694490449	4.4565917414919	4.66126874581795	4.19858768990875	1.96677552297593	4.57060917217492	4.8915509964402	4.92571962846765	4.9517923753377	5.17090750086393	4.90929773532935	1.89086637283114	5.43916164021605	4.60100918416746	5.54702964024735
SteCoe_23528	3.25481599179746	2.93654554636743	3.21442476210707	2.97712025901576	3.33846805247419	2.82060163096264	2.6218242402215	2.94630621088126	2.1893207317714	2.88616940902238	2.27182212801364	2.59477750265477	2.99433033395165	2.68804959175882	2.64963501901762	2.62494178545943	2.82375049746159	2.72871204154418	2.6113660113827	2.82498816059392	3.12579828388325	2.81944815410868	3.26104909638389	3.1380457679548	3.19228863369502	3.23279399468688	3.20277713100178	3.02674379905912	3.4871972796535	3.58501137990835
SteCoe_23529	5.47875542649652	5.52288290066154	5.33159829856682	4.26678944892768	5.54323340177863	5.33418697170796	5.81940907057971	5.6531870062022	5.37304545797612	4.93331608395228	5.5550341563216	5.5154411560286	3.88775452487428	3.59214835977508	5.39789153498147	5.13998628379846	5.41009831464703	5.42403169487824	3.91959882487388	4.1083105261561	5.56115145963202	5.33591042712992	5.47013423457487	5.28972349636685	5.56786846782227	5.38042854318275	5.89664829945252	5.4907511327244	6.14406444224822	5.72226338121226
SteCoe_2353	2.29430126516089	1.87933845019961	1.52614090794	1.46967508871317	1.4243921584062	1.48667342687048	1.7723491417106	1.96886468107899	1.65724056771698	2.13821713073684	1.75889522761365	1.61920452467595	1.98100617520833	1.7073694233657	1.95556947587855	1.82382297379114	1.66839631045327	1.69844373724006	1.59109871371544	2.40206106884609	1.94355883599145	1.73817400024166	1.82194410030531	2.08328253605968	1.52993772627305	1.85804398235163	1.55327449993334	2.27666137657232	1.88262779300319	1.81368289846725
SteCoe_23530	3.71953280934913	3.87616161752721	3.64336441914778	3.60204415375809	4.04203504294587	3.47536569156776	2.58593033826432	3.44614130094919	2.37654984668984	4.19918874052619	3.60342281844898	3.21919066104467	3.14104579899086	2.88200518400404	3.039457185055	3.14274244331398	3.00223494835722	2.80767083754144	3.6013629999952	3.20372827687314	3.13686712539629	3.41656438113173	3.111308842656	3.3472320530229	2.92880937502887	3.40904434115218	2.62112692994504	3.56953253630185	3.28735524645858	3.63167365675952
SteCoe_23531	0.467510961596075	0.511498716923704	0.290904000224848	0.302269532425194	0.270878238169383	0.842912336527827	0.446442780928404	0.555743145361104	0.59296541369211	0.633242860985145	0.629567123696956	0.906486497231526	0.676637826182834	0.560628594094274	0.448816638043385	0.763771794501122	0.670066986669846	0.512331529941631	0.701638624845146	0.793911872770158	0.579011094876982	0.7004614043829	0.443900446079959	0.751986443300718	0.706250144294956	0.551544159102893	0.53399596252968	0.489137274143229	0.868357294976945	1.02079105937951
SteCoe_23532	0.313329618156552	0.422575420261044	0.828841931924461	0.780695250159153	0.86407326524404	0.986444535465174	0.595342369766346	0.442960730266703	0.736980269508329	0.555258704948028	0.672977413994429	0.68813407775194	0.770191673360687	1.28702988265654	0.441856429323161	0.643560867389849	0.498483473362829	0.366704282826102	0.745759239065354	0	0.63397954019502	0.616587165383613	0.485965736098261	0.49784441521405	0.5038338810247	0.561775627654511	0.15681701598268	0.537073203717028	0.469029376580998	0.620501574184984
SteCoe_23533	0.144815113358571	0.171485317493402	0.331035053523306	1.0239424786291	0.321961633468045	0.557357098111772	0.361904696293415	0.373980889759445	0.269557148906199	0.285257563188106	0.537361798156142	0.388742291817572	0.882157308651115	0.612668765645109	0.198530484226266	0.424886916482431	0.381447724253293	0.379837046884873	0.330036309445513	0	0.151841830168718	0.208379341542338	0.345157515743593	0.276690220103847	0.336321230893854	0.34627153396762	0	0.50483486602276	0.107702708909568	0.427334002627471
SteCoe_23535	0.906531485915238	0.936116732473511	1.46576078177806	0.883569099023911	0.982867384633073	1.01734825557977	1.21321647279586	1.19410923317678	1.10538320054628	1.21506959008529	1.17792861269653	1.07839452068134	1.28357178272962	1.23541205694607	1.13227222980731	0.957343420392541	1.14430881035419	1.142324722109	0.86523249165934	0.748427104353581	0.931452948866688	1.05526020185957	0.970095484356973	1.18306658196911	1.00158572224622	0.999637767358358	1.03392894519423	0.739821674671513	1.03449209479154	1.01513142772631
SteCoe_23536	0.816611742421305	0.804392697671469	0.706744473591924	1.12429630216862	1.06122756910579	0.864516047688097	0.890597630030142	0.663294407736124	0.918152765809319	0.802996879735681	0.979129810319892	0.999378546045282	0.899021581630521	1.30358452085829	0.555654373275103	0.640567085716471	0.81343307936799	0.803731701488065	1.4233301954215	1.14481596149951	0.552545778214984	0.677011071924515	0.903867817591469	0.872693959680345	0.968497098900027	0.782854162103493	0.507493946504093	0.863582264452424	0.491812858515835	1.00739907889398
SteCoe_23537	1.22851004437923	1.31896802337454	1.27923451371607	1.4476065532129	1.30304812202639	1.42989133353426	1.28212346881885	1.10195176405086	1.2336931274159	0.961682152697655	1.23894904509554	1.2300922087083	1.20968244658087	1.48037199614752	1.17819120017962	1.27729702508663	1.08702438826509	1.04267256514408	0.989581628892073	0.443908369914534	1.17925468213538	1.15803176399422	1.02395690611967	1.09146367699679	1.16792920950024	0.968207808132327	0.715278938995799	1.19164903163265	1.32805511312445	1.32020203682683
SteCoe_23538	4.83559144390842	4.55942812817059	4.65968607031511	4.71311537755737	5.06467793643055	4.58846035938716	3.51526951220889	4.356675972647	2.92089087924615	4.39687321384864	3.56573590045018	4.15907792455515	3.913541200574	4.09127556011576	3.95347713281587	3.74109633847556	4.18124210498417	3.80458023640529	3.96580765980453	3.90650461232049	4.35253061592225	4.16390603644635	4.36631451722426	4.31477556922145	3.97609399075158	4.09073171609275	4.27319106748566	4.52323171535002	4.72819948184578	4.83458737386894
SteCoe_23539	2.87696442650682	2.92068522606272	2.59406834384382	2.14778256316636	2.82735257901783	2.4898186201742	3.11649159210374	3.1770110629287	2.96395582205458	2.69581012441873	2.95027884173954	2.72285113090105	2.79446893899734	2.44289479843997	2.90333037725774	2.79269562639211	2.84700579326948	2.9409443446557	2.49441010205089	2.53813143112008	2.83078879700995	2.75030092484215	2.70782964942724	2.79426054001765	2.92014469845068	2.83651476584819	3.26983698870545	2.66514912547146	3.24668865438059	2.71716457568383
SteCoe_2354	0	0	0	0	0	0	0	0	0	0	0	0	0	0	0	0	0	0	0	0	0	0	0	0	0	0	0	0	0	0.0431344850689248
SteCoe_23540	1.06841901545796	1.00333741872807	1.56112703778608	1.28872579554822	1.09103606862645	0.885313739029665	1.57893469533124	1.26978516925808	1.50422037788068	0.929539472615267	0.972801015414778	1.00162233254976	1.41260073493457	1.53024616875424	1.18145371537119	1.23683941594812	0.840817114348636	0.944682865528658	1.404386404724	1.19369018994793	0.955947731277458	0.904245195010642	0.948090283394625	1.11932596245063	0.99706107529125	0.950154643696018	0.567003617711838	1.22687912821069	0.802319236550498	0.981485866178753
SteCoe_23541	1.85937902998933	2.17873366644116	2.42768069038205	2.77309997530187	2.2718841613474	2.45298085727877	1.89302011098693	2.03714518016867	1.8827217531087	2.57397063278116	2.20321378293545	2.03394994520768	2.20580855556724	2.79406416559582	2.05936845350066	1.91887120585143	1.86254452202232	2.17317334160056	1.98896425894813	2.21076575183928	1.71416121487131	1.7881032378038	1.70753672855362	2.02501723074498	1.91121551937689	2.03105117842379	1.31229618466076	2.18992120860731	2.03168155901421	2.53797080167149
SteCoe_23542	1.00011751503647	1.21014880333629	1.11812135699669	1.29780320900204	1.09864885355898	1.40227835248979	0.966670720384767	1.14507575164978	1.34398010777919	1.25177165921403	1.39897988852193	1.00927628782683	1.42918824066366	1.37510411148545	1.46968010335438	1.32341412562853	1.26254890054486	1.21771092033865	1.69480738865411	1.68037847420563	1.37578242475509	1.2190188402351	1.50462974478818	1.33059019910243	1.01793892306708	1.39970214429956	0.969376605360256	1.12484008942945	1.09748322659848	1.30438880526662
SteCoe_23543	0.926964017080957	0.873970436151195	1.30187958886393	1.45189339058419	0.82808577915032	1.15813490454539	1.05353297982604	0.621098167631801	1.06045648792963	0.869486562311443	1.2336712781311	1.08432966868812	1.26659619862569	1.82553929804697	1.01634418262469	0.943825338868292	0.720358237135454	0.927634774802254	0.957699450058865	0.553262454989628	1.06973438582388	0.985371611434273	1.05997365390966	0.922396601267522	1.14948711606332	0.952696825577113	0.436770882136726	1.22217047926969	0.748525493192298	1.14328515334821
SteCoe_23544	2.59005384469139	2.19395196361876	1.82052580842272	1.90835310863693	2.01058667519582	1.96343118240805	2.47597193625942	2.14689780812301	2.7212418216561	2.58478257408217	2.1662819788238	2.23388916360436	2.07237745453193	1.96212989547202	2.68026605184296	2.85589250921638	2.23037403541937	2.20460100826033	2.32269031670249	2.17142479382055	2.4574158724131	2.38217716775515	2.01751398708496	1.85463563457809	2.00827413656222	1.83883768331341	1.81847622693248	1.93196896189255	2.08119600042911	1.98143079481161
SteCoe_23546	3.38522358276534	3.55810720944207	3.33387985073869	3.19333436263318	3.17689035689824	3.08016301281193	1.95552971441313	3.37205758075943	1.71216882905104	3.54576399657581	3.2101078302184	3.2275250780018	3.14671759760917	2.97851967705781	2.82076144650585	2.90256568882047	2.74496253955956	2.64744482294441	2.69057985758854	3.12063491453481	3.66633187636729	3.54201294439852	3.49012839205818	3.20783854649824	3.43312121980016	3.32296273298601	3.74594668419887	3.25688563041041	3.313112306387	2.84016292126788
SteCoe_23547	1.2235579684131	0.957527084292134	1.26693403481639	1.63521428351524	0.950898940446536	1.24462048435018	1.00501796019009	0.92439656527296	1.14549331135496	1.2646839378427	1.10404584195065	0.896749369247221	1.48311782951504	1.28979112175537	1.03885320188567	1.01353839743016	0.925619590709247	0.855888423745748	0.864290096807013	0.452480527269188	0.907586103517491	0.924712288019983	1.09959336892419	1.27927706806305	1.02507876772793	0.94891016724704	0.624868842001572	1.40759269655641	1.04339743639158	1.27214945742674
SteCoe_23548	1.86453046240519	1.64611901026653	1.45129351954153	0.476678533796859	1.51171685494722	0.853287943735858	2.20539863344731	1.83758593851502	2.07984387097793	1.42859859937564	1.17631716116319	1.53697171621951	0.983682375195365	0.890234477169799	1.79994092159125	1.99959300145817	1.54791224891202	1.73112901031736	1.35710176560457	0.558969959233242	1.44014726760399	1.68966655648512	1.97218759854354	1.52241619458218	1.64003532192761	1.48262391203157	1.89759277529173	1.8070016059759	1.3781143424136	1.31019260469575
SteCoe_23549	0.38295985682755	0.474266566440889	0.473613742480022	0.483474289560056	0.530829633655267	0.544400290190971	0.8129114101226	0.503581419470216	0.73422365950424	0.518504126795321	0.407465769043242	0.447912916232235	0.646425101637753	0.55133622742463	0.716503269096438	0.548592514904419	0.834340119969018	0.627688827314859	0.901656739772463	0.465673300974413	0.586762471557243	0.563384506438589	0.514657287571248	0.482562588330671	0.508343739004777	0.555855940636963	0.487276326815939	0.619243272848186	0.56877609937367	0.78661264905715
SteCoe_2355	2.56578243702992	2.63495790823615	2.58931641768578	2.63381823010007	2.53346891795444	2.72819621712661	2.37140063628874	2.63395355526483	2.20909790106483	2.4669676271219	2.62933048460313	2.61825689887472	2.92635522710343	2.97837171853855	2.87041730635575	2.91786516719339	2.75556618597362	2.61776864244904	1.81490702231745	2.2570877729569	2.85251319306371	2.68190360921546	2.71220851158691	2.69015511053006	2.39485028259606	2.77188003533515	2.90770350461032	2.65944751994158	2.90240954138769	2.69326624305758
SteCoe_23550	0.756763697835491	0.778034466814016	0.927074474608534	1.69430395804523	1.13592157176117	1.38533009017557	1.02934399278683	1.15004650448177	1.14715458789003	1.14625085403399	1.1676445862806	0.864205474576628	1.27555518743548	1.31502204807374	0.87722287126433	0.781139533129226	0.914197812318005	0.808028101025624	0.945237583726721	0.401109762765931	0.934627972092779	0.975706841992902	0.937049795894351	0.860186408499108	0.904349420715033	0.860730596652031	0.175197859482126	1.03163437437066	0.821633326208092	1.14552221517149
SteCoe_23551	0	0	0	0	0	0	0	0	0	0	0	0	0	0	0	0	0	0	0	0	0	0	0	0	0	0	0	0	0	0
SteCoe_23552	0.916434344594805	0.902985197436448	0.912257680412818	1.2901860602816	0.905140110803633	1.12166597589491	0.880405873942058	0.808661664109619	0.954707182394335	0.865176388727594	1.08080916295007	1.16464731413003	1.39739494807894	1.22434746947063	0.912884359411397	1.01085364922989	1.07908238668955	1.03991386163908	1.32536933731656	0.326973116849144	1.10371895269294	1.16016606994017	1.06505226433952	0.950853648914214	0.884595581983119	0.887848033020183	0.782395633794109	1.1401355575226	0.931842139312157	1.08376195567362
SteCoe_23553	4.0127256915106	3.96764960182665	3.26494853056672	2.90286337676177	3.72509162751716	3.50356311652665	2.42275343307401	3.44728731940968	2.31245145012281	3.79777208763801	2.80249171682739	3.05999995614909	3.13820811512318	2.83134028198077	3.23752529515676	3.40253580083645	3.51878471297449	3.31761389692657	2.74306561045487	3.12344270519464	3.51924036395346	3.23968974747804	3.5893178632852	3.60184219342657	3.39174286491233	3.45238195440358	3.74224195410264	3.17905968679686	3.68020143788831	3.56606041672565
SteCoe_23554	1.71914464081442	1.42522533706483	1.41806512306841	1.70400669838218	1.77609209761211	1.48683014359851	1.26538074613032	1.16836105191927	1.29238443361567	1.85014658140416	1.29730541322729	1.40638622866468	1.37950372297054	1.25337564968893	1.47530632335775	1.4257907056111	1.21077641413234	1.35460336172626	2.07393769182449	1.9199478834509	1.16947031430234	1.33090537050242	1.10548868094378	1.27744304351937	1.2700678619341	1.25851644604857	0.899946569840634	1.45348262959814	1.21621523426096	1.25527913532832
SteCoe_23555	3.05540091951148	3.14300621089276	2.83922148940988	3.07660940898345	3.01935225938384	2.58085918768058	2.72519486277952	3.04698098534972	2.54568766514925	3.17588597541431	2.28890077138531	2.46190308695292	2.58436283874139	2.40698659525764	2.51092437525468	2.34292177654334	2.4361288171903	2.59425328406659	2.33957948298146	1.59638636154222	2.8555555877632	2.44916436694037	2.8464399610977	2.73779624453358	2.99543447880503	2.86646230517576	3.03686216333897	2.93691711913878	2.43099828937719	2.37750477088732
SteCoe_23556	0.82355697953147	0.853541235256494	0.927380247902827	1.45258515082161	0.773229917853151	1.09936791227249	0.749697682183297	0.845198821646595	0.871232394855251	0.973173810608868	0.944204251905864	0.853574057476215	1.13104752367801	1.16427150573096	0.904390562434081	0.939802784949429	0.781691410362653	0.894087347948939	0.73609841497154	0.573160795893457	0.726809166152124	0.958889994126092	0.846506741581715	0.932953263394532	1.07724508162289	1.01245993133775	0.686208229890968	0.991409745164145	0.736955544891589	1.06681456825374
SteCoe_23557	3.3276061733161	3.1097201996842	2.6127868198282	2.52928902188897	2.93648201944424	2.92161184199333	2.03978646623756	2.98085284391742	2.60922183598311	3.93671928373726	2.63795314927847	3.05147424793093	2.77714698476378	2.61412927291277	3.53127554651499	3.70266735175848	3.27450716517581	3.09210036930962	2.20560563708381	2.59146550646432	3.22983126392415	3.06000987456321	3.03220968438977	3.04817937293157	3.20193265909456	3.1823285714318	3.24628689669466	3.08678822686118	3.37103041332642	3.27512526275758
SteCoe_23558	0	0	0	0	0	0	0	0	0	0	0	0	0	0	0	0	0	0	0	0	0	0	0	0	0	0	0	0	0	0.0241390203582429
SteCoe_23559	0	0.0663815879635636	0	0	0	0	0.0438318920315004	0	0	0	0	0	0	0	0	0	0	0	0	0	0	0.0669060068204458	0	0	0	0	0	0	0	0
SteCoe_23560	1.50394379241103	1.35207893592572	1.72408901747798	1.63756792525998	1.70376989166852	1.8173223681656	1.9012052376899	1.45768521969978	1.41600203459973	1.33878173864167	1.3687119539129	1.52482848485754	1.51286581609952	1.22447763726919	1.1720172292554	1.2097346278146	1.61460675618686	1.59180276923959	3.53012904428882	3.89933693978908	1.33160671208096	1.29096570444606	1.46144136219268	1.48701819446441	1.25344222044746	1.24223500335841	1.44453024927803	1.45922457566352	1.62145462075781	1.89201830058251
SteCoe_23561	3.44147285290572	3.26657831795333	3.35954266477337	2.96610243357865	3.44563484509593	2.52479966786313	3.90849390033714	3.3644903501437	3.69726382933373	3.28209492493787	2.94298967494232	2.73359696694762	2.81498394155611	2.93836105007712	3.39195075832695	3.33269308810254	3.25660671499763	2.97420567671537	2.90673623042953	2.19578368144629	3.0277660490365	3.08061197271048	3.12104177908196	3.03960965683278	2.91049923345674	2.98521247709234	2.49396973501456	3.42805028004969	2.80707302975319	3.29391174550457
SteCoe_23562	2.67275248502048	2.5259851529211	3.46476056096499	2.8956429631031	3.20950791704805	3.08736185329705	1.58632081709698	2.77998493909616	1.71606433663338	4.31551477489448	3.01250684772492	3.17535840224923	2.77842992407763	2.99625881748197	2.9378794436527	3.40035595044547	3.27568295682305	3.6584586929083	2.89783277978813	3.56689256518741	3.40948809193293	3.40535364892215	2.99276062261174	3.17655698764461	3.26406637513359	3.0672566719889	3.62913829174089	2.29604623342025	3.54588692815542	3.00678869169371
SteCoe_23563	0.396454399369002	0.54594625822554	0.632455415878984	1.18437288578146	0.760828526149736	1.0955478838551	0.478352430361621	0.492901157139846	0.568617515474822	0.609453059929136	0.711842353562752	0.61612109958108	0.951877862086671	0.854880779916225	0.677991576776484	0.732701339197477	0.631436718055677	0.622644629038057	0.989569632321433	0.924511623782933	0.354620034393988	0.628612993874486	0.376716349963726	0.551033580761791	0.543243916870138	0.611868316293741	0.276952036053462	0.554422215854944	0.414135659513824	0.895163390671316
SteCoe_23564	2.15975036930828	2.07998000333857	2.34623386715851	2.49690003432277	2.15183369147626	2.21235989302703	2.35691252900184	1.97970644877494	2.50841899311053	2.11034242371172	2.51179384777757	2.26408369582593	2.49485241808779	2.59988265912801	2.51587413575513	2.34508444539069	2.3952038338897	2.43420873864589	2.51458300545465	1.78582384619635	2.16760291142802	2.32287243839133	2.18099787462175	2.33372820273139	2.36244556409313	2.28598392042111	2.26932813726061	2.45801551275316	2.31789104954827	2.38602311236192
SteCoe_23565	0	0	0	0	0	0	0	0	0	0	0	0	0	0	0	0	0	0	0	0	0	0	0	0	0	0	0	0	0	0
SteCoe_23566	1.22539303562691	1.32600033604822	1.75259703610387	2.20923907619767	1.49825551347923	1.79143743555448	1.33314865001484	1.1222727726051	1.5436562262115	1.58206835729961	1.93107003475246	1.61468972703853	1.94011720227988	2.16743113912902	1.70877565389459	1.57519568416716	1.45800807522113	1.39507945415118	1.75396340175375	1.49245537441743	1.33871253602757	1.33630091301315	1.42753169180182	1.30983954399312	1.66767412377216	1.45383577340933	0.638682586533379	1.61821788628722	1.47099991628486	1.81604833084589
SteCoe_23567	0.356145987935318	0.513158373347806	0.629000842130132	0.85512264713287	0.578407190442404	0.515742616890262	0.35803692546517	0.470387603168139	0.605724525745414	0.432701106339056	0.615318991755659	0.524845895005385	0.679002165949048	0.491606074058384	0.540816279162899	0.301929925628158	0.38202492391331	0.522055530375243	0.406087800981413	0	0.318359655321235	0.419250092196171	0.504673086668196	0.450659034682164	0.479065633464318	0.476640186047793	0.39200094664659	0.591713544360659	0.384189405387383	0.633044467107853
SteCoe_23568	3.66571423277118	3.72394051925442	3.99970907734255	3.62614511866296	3.81268465649495	3.59190349434752	3.1368048507181	3.72821519521225	3.01685890534137	3.86343369441204	3.53487320084085	3.95620788052919	3.22447778060991	3.15740031476558	3.61607541264692	3.51281015876659	4.12859925872461	4.03849429026082	3.64853821937304	4.06815836471671	3.97686367843601	3.46328486933214	3.89479469009216	3.95035398209547	3.71631426540857	3.71950790338063	3.80105827044752	3.53498079271612	4.53633570626852	4.29448336044476
SteCoe_23569	3.22037863501239	3.27219367308226	2.46157382181836	1.50123153518472	2.7010712290243	1.66332676741698	3.20887344407025	2.60928389074566	3.60290597996028	2.3697708738542	2.70955756529802	2.76291018681667	2.25990171110158	2.10429651490097	2.41737555008571	2.42305869017442	2.72633240497549	2.82796505968306	3.0342475431639	2.69109129822078	2.51153433771234	2.43369291281016	2.99154578718158	2.6177732200546	2.53396352046082	2.4451036879308	2.68215912804024	2.56886262653767	2.20864188172621	2.00268777551476
SteCoe_2357	0	0	0	0	0	0	0	0	0	0	0	0	0	0	0	0	0	0	0	0	0	0	0	0	0	0	0	0	0	0
SteCoe_23570	1.26772502733144	1.33739472164375	0.739832131483853	1.18401164668716	1.24808443270135	0.952032877092398	1.60069259599328	1.26194869444265	1.75481254615867	1.12124664296843	1.60996843173069	1.47526489638766	1.29096558328271	1.13250852886423	1.52940464679112	1.48878034749118	1.21690114674766	1.30492696051704	1.72287993515291	1.11997874462874	1.65714629074756	1.44032127365294	1.72326568223555	1.44709958869569	1.33101888965368	1.60900150302228	1.36999933751535	1.39115340920657	1.10084026814074	1.08240933950745
SteCoe_23571	1.0451868760764	0.662045648788654	0.38758198369225	1.15679648739175	0.754865143680248	0.790884152580194	0.67456650765039	0.606206696230234	0.363770677609929	0.602631344506051	0.783397672646503	0.544889030488327	0.787335431611647	0.638785411268729	0.421466243090261	0.52516983779355	0.443803310094485	0.771723748720825	0.853095708985788	0.99248147884788	0.586785068463072	0.29122412146988	0.733277549330742	1.113405600306	0.438444194602864	0.427880085898962	0.542482412193943	0.825198051817086	0.630928783655592	1.06253266532759
SteCoe_23572	3.84874255275268	3.83609679562943	3.50079474670406	3.74366731671227	3.8854755528568	3.78634792883535	3.62598040309331	3.62484090279706	3.34940776324948	3.67311162203702	3.62658414112405	3.9551417913488	3.56530602785625	3.60855937367562	3.68671311601108	3.53935142310998	3.84745758500699	3.71914245179676	3.83844584801168	4.1307533178567	3.61649799748931	3.37561520963846	3.76750702218292	3.77012845800265	3.37434129886929	3.47221314337942	3.89112769819244	3.29983317825012	4.26701149433562	3.92614129185765
SteCoe_23573	4.78178853903523	4.84111078831824	5.08933016879462	4.48853605889084	4.3454581000556	4.38451657898215	5.23572406379949	4.95327801499704	4.75316286606159	4.63690587932452	4.64757184414651	4.7109753040977	3.4373659296881	3.08555270439287	4.5382896704621	4.46747224729039	4.77070312090311	4.81998014025648	4.40590100091166	4.76477061060733	4.87416187726634	4.78764527614584	4.96421503549277	4.7954191921234	4.76657241600451	4.69612961831178	5.17134881430779	4.744840444141	5.38263602233828	4.97538519701328
SteCoe_23574	0	0	0	0	0	0	0	0	0	0	0	0	0	0	0	0	0	0	0	0	0	0	0	0	0.175880270077179	0	0	0	0	0
SteCoe_23575	1.64817114036595	1.3054283210953	1.22778294618916	2.12705846684126	1.88569523914439	1.89976641023571	1.61359353846898	1.47675278746622	1.23480983265876	1.70076432628102	1.56633368992301	1.61508584196973	1.89457100588594	1.7973577262812	1.56113834972228	1.61215591365426	1.856497137608	1.85446920940647	1.68053901083051	1.8240499480445	1.74901971737234	1.70732968239311	1.59758998390823	1.97737383571853	1.5166717429524	1.52342769411458	1.24629358867589	1.67941366048365	1.51262964824349	2.17168522916677
SteCoe_23577	0.452794469704255	0.345396038069409	0.60912200862249	0.667862923766328	0.576220725991949	0.860525805167217	0.552095473619512	0.628969114890463	0.711621880305746	0.771566170084301	0.665025234637819	0.517241069199908	0.666745378835892	0.633456471060163	0.265079277029294	0.305871787391747	0.668129451571159	0.576296032585335	0.444937029120222	0.54735943067342	0.651301002132857	0.663478163811651	0.699888487437263	0.720618380365165	0.435860258036011	0.406726402300801	0.337159097108849	0.770917770427547	0.517183481337504	0.672729053124865
SteCoe_23578	7.59737416970114	7.60806883792723	7.10488065199666	6.96843883488849	7.91816784387626	7.76591053166248	5.97432804770111	7.48272335379301	5.69927544665664	8.06624194174025	7.21162957943954	8.08033091526611	5.77653652939505	6.11862311417795	7.40701837186087	7.721954308939	8.00660031579972	8.05084815287448	6.18963861668917	6.57620913774022	7.90740834765069	7.719324498202	7.60435150782577	7.41110671485468	7.92451433878501	7.99840267300632	8.67179487539532	7.23291188788207	8.02478082608265	7.48414071992846
SteCoe_23579	3.23210903869543	3.46468634845006	4.12045807393686	3.48725477999594	3.73874599442964	3.90353223505667	3.34275135294495	3.83146126230984	3.4894595099754	3.54552430104539	4.05609699397004	3.83091659250546	3.4239825164352	3.3721894705011	3.62010988929084	3.49463481943142	3.57230686406958	3.80808817980453	3.4684176703576	4.27815941758402	3.82353027826118	3.80357733913286	3.50910169939308	3.83890392696379	3.75015238004214	3.78738808408769	4.05369592377316	3.32431474095273	4.05346906455929	3.63934978001095
SteCoe_23580	2.22730979064725	2.16934538720772	2.07464106490461	2.13513150292722	2.53021284351434	2.3952027557575	1.54524473489864	2.20923993632154	1.38718992207198	2.42927710390927	1.50995502805505	1.87756485257778	1.89578202723548	1.94059265094548	2.45128673736272	2.34794397918268	1.87939182527992	1.72491377170236	1.37431040409954	1.8718208595595	2.40214435754269	2.03601490688113	2.12804695524096	2.00790356827068	2.1155086846078	1.90552594887862	2.21709391922051	2.00268568624505	2.66162657221727	2.49913982583825
SteCoe_23581	6.34612891679986	6.36488902830996	6.73674411811121	6.70729316923646	6.53806565071693	6.39701706886516	4.48458469426383	6.05569475360093	4.37714923415565	6.81931502537412	6.02100841021671	6.25143704514808	6.44338866704948	6.13585061990275	5.52379407208257	5.65850311012691	5.74066722875306	5.81762522912948	4.95396325507726	5.4664445421559	6.29293218670618	6.30883507872703	6.33205950461854	6.36360944393142	6.3746547513689	6.27710757882147	6.61272548127882	6.00345072227361	6.53265899733749	6.11429925006736
SteCoe_23582	0.550481822881659	0.257513471733788	0.708427861765922	1.15029193806926	0.913888129362501	1.29147790294485	0.450566509546297	0.951272252319965	0.16056383171164	1.34286314569454	0.653635482423501	0.181082948112747	1.06650037655883	0.787664534303415	1.0525704460208	0.685473754045176	0.238308876265139	0.28756197624216	0.651713783901755	1.04168896010801	0.682301010891368	0.707307161830373	0.501581715593113	0.780909218639505	0.426678242448632	0.839558014510015	0.778578645805249	0.28066364787301	0.588281039678393	0.511751853480635
SteCoe_23584	2.78675229115084	2.70033347279639	2.85193236282566	2.37055949352993	2.50304457139258	2.0841368439207	2.92814420575232	2.66248907988113	3.1279283561698	2.33742790565522	2.84814771592253	2.75075980110055	2.6538366169934	2.30084814165321	2.58208962751558	2.29400261031152	2.46773102415589	2.70586481899398	3.10871745020957	3.24105920306361	2.42895222141337	2.54305438615328	2.91372655906255	2.66007525252586	2.51019979149766	2.58418117132921	3.21502637785939	2.73369359225913	2.45325248897866	2.39103291383743
SteCoe_23585	1.81800261551232	1.49081971468852	1.7312266086953	2.0120331959769	1.93263092531949	1.81747162463181	1.43903357273871	1.52711679241545	1.32327917799944	1.75315474605771	1.2521241692241	1.48393161836268	1.79578445927811	1.95957223769481	1.75392938964515	1.81394881879721	1.65190963515805	1.37539412844816	1.80201810912106	1.52050848499025	1.52233845933756	1.42695786267602	1.58064131554986	1.72258591046589	1.19943750169802	1.41429111208065	1.27134201231094	1.72236375821101	1.80236986091129	1.75188121291196
SteCoe_23586	2.01262981222188	1.96220534000258	1.45955975873181	1.48450855803672	1.65241138605245	1.66765225155219	2.24317349809858	1.84477840623621	2.35375809519083	1.7445376817457	1.74020964203498	1.57859545406834	1.32763218081325	1.39256488141974	1.54721619200698	1.96403161949282	1.88372073392584	1.86693767804776	1.58377190256897	1.74217307194477	2.07067560129312	1.96486257271669	2.19098137391832	1.92455396435494	2.02073574848501	1.91991359344558	2.11436873914806	2.20424343658172	1.97969553006544	1.89386425017157
SteCoe_23587	2.5819763062991	2.6841741183358	3.11838786958051	3.03261360348361	2.63897684993169	2.77214509264198	2.9106998682564	2.98440965037837	2.90828935562981	2.76017905154915	2.99112627506686	3.0817228196233	2.60550178793635	2.72443383811758	2.88396598552553	2.87026709100669	2.51054793580417	2.65287676105289	2.57523428230286	2.59198080868697	2.82065590928	2.76196515432327	2.55364803325418	2.89522874888511	2.75161255151243	2.65749590626528	2.9008374426794	2.75837649545028	3.17186214056656	2.65143046152145
SteCoe_23588	5.06481940909499	5.39395075597734	6.53925114890124	6.35010454806086	5.86696067784079	6.65091044240903	4.39882286404014	5.93105482444532	4.29737615312396	6.08914575022583	6.00533480603892	6.19732376519432	6.12566022990957	5.82937853505652	5.67645220802931	5.44706756631923	5.44781391942017	5.75273164070999	5.15926732654758	6.29555906597414	5.63804105652908	5.93187113526631	5.1704253999885	6.0308361589072	5.94991890339726	6.00747503573048	6.3024397384589	5.29675982489158	6.43774247831526	5.83042120882093
SteCoe_23589	0	0	0	0	0	0	0	0	0	0	0	0.0292868575805168	0.0352225995735757	0	0	0	0	0	0	0	0	0	0	0	0	0.0217594672296578	0	0.0161083649468556	0	0
SteCoe_2359	0.793903512150094	0.988734021539076	0.844929438515775	1.24396010151016	0.982752206906503	1.19709421841042	0.763070577133914	0.921040224123229	0.874506065562116	1.33243140409478	1.11234938027711	1.08391056215853	1.15417218745317	1.15132955946994	0.990193465604905	1.08102328486292	1.00581722441619	1.14963667791593	1.37833604301013	1.16910114772454	1.14496522679057	1.11987010178892	0.903928556512991	1.16996205700235	0.913409684677098	1.10778193183751	1.01110623125195	0.986568669221162	1.16558448099214	1.09589817367185
SteCoe_23590	2.40459326558738	2.46680148580132	2.50531445216826	2.19313889709764	2.55966354039336	2.33472454126571	3.02184174981429	2.76148612201639	2.98720795496296	2.51417264978669	2.50215221571177	2.35373129195119	2.31567094486771	2.14771832341619	2.68500365057227	2.61187915437809	2.67392702665758	2.75235671261109	2.69973374254504	2.76698005346682	2.66335153547434	2.64040663270798	2.57039465824238	2.45841717208404	2.75915112074616	2.73181462098524	2.84323743224872	2.58754468541435	2.69498767570241	2.55246744680816
SteCoe_23591	1.01421194010369	0.847221423016564	0.677213259330629	1.79694398129302	0.913655431634713	1.47462976719864	0.840082229762802	1.19603302365624	1.14890365176393	1.11699916239341	0.982755042571602	0.945845118411796	1.55405316758391	1.41732835611211	0.889693530698197	1.01398288688541	0.975130415241528	0.819912974118913	0.975829504333914	0.834576359949957	0.969274655280249	1.10534216286548	0.87585173822999	0.781240681195563	1.10769104870946	1.0632278917844	0.36023947520904	1.42654922800945	0.782273184676646	1.13403994115745
SteCoe_23592	0.241668810023008	0.250306729887688	0.229633098065987	0.280490293040255	0.395667739090072	0.278591951642536	0.263277549525965	0.186121740947819	0.320454496263358	0.160183999624364	0.153939189649808	0.187268431934596	0.426811808309295	0.252428717699002	0.109340907294723	0.1477814986024	0.185359726046317	0.186249600603442	0.38286156294851	0	0.27496064207481	0.181907413317234	0.274229534674853	0.219951610102341	0.182627642230265	0.12280617152478	0.0846072800193009	0.216030767973351	0.0914438209878742	0.300529284932254
SteCoe_23593	1.50263066817068	1.15453327832603	1.34941978408174	1.66400089924356	1.46761548374978	1.60177892183562	1.23480192806237	1.24328354702706	1.49011088560299	1.45280599065791	1.35366300786783	1.53575290040545	1.79920631755674	1.82815539469276	1.83181820061247	1.60877734568957	1.37278556366092	1.26423050355097	1.03419358001907	1.03258086617593	1.42854510852816	1.41712301358174	1.1666800178911	1.57662912145216	1.48377210030132	1.46670797907183	1.19341187247553	1.50515779157683	1.41032242250202	1.55757425391012
SteCoe_23594	0.194133172585791	0.251389735501492	0.265156293262041	0.35282725042241	0.12287721331877	0.366646443396094	0.269534503073627	0.442782366593672	0.544250515131138	0.481172638806135	0.135369293599711	0.175662637689808	0.500168858425608	0.34466644400126	1.10009492456596	0.971014128543458	0.316857336501186	0.169077066333421	0.194774921448519	0.166951502376119	0.358937840027815	0.26567286382102	0.38126046494409	0.311565650062544	0.263314539177726	0.345368293725972	0.12628251574186	0.249564233914378	0.185080640850038	0.30469144453246
SteCoe_23595	0	0	0	0	0	0	0	0	0	0	0	0	0	0	0	0	0	0	0	0	0	0	0	0	0	0	0	0	0	0
SteCoe_23596	0.414027387300071	0.366088128799121	0.289257612424563	1.03776877793144	0.677828822422361	0.757629932074646	0.586336957047923	0.621389722768292	0.623222816543049	0.768458967774898	0.588205460031531	0.323499891809654	0.846587293593103	0.911787478715056	0.584199362125103	0.510201320795139	0.608859171492919	0.417305108401546	0.514718969672156	0.337501601398359	0.509154497497095	0.523732710282018	0.385239678799593	0.292071103573246	0.544302502537404	0.553101916032939	0.1199679663989	0.514489675547799	0.371039276518637	0.435348971625607
SteCoe_23598	0.507556537984069	0.555600095730687	0.583954729457238	1.17252481475816	0.579704013159023	0.866144677625199	0.322591880651964	0.471994336389055	0.319028182814228	0.55711283782583	0.551388802109714	0.453752066927257	0.736897443755267	0.586767890769251	0.377384732341656	0.586628670308316	0.514986883675862	0.497567688349537	0.597038278648764	0.230235794050372	0.445516291291074	0.602133433099688	0.556254387043159	0.485619431610863	0.66876913677042	0.604711069352999	0.209332901592615	0.659889176924996	0.391379991783374	0.562109011649739
SteCoe_23599	0.703274961950332	0.953343252003716	1.35865944148325	1.56831533704748	1.26374401391655	1.4053449096097	1.5604385877114	1.37874473551236	1.2725834642375	1.22432309533745	1.22841280478592	1.45716608496283	1.20415178685213	1.41975945590537	0.991583388778694	0.90466742273285	1.16586508418492	1.20030091331748	1.41614676617113	1.97100131427107	1.19406719675076	1.20744094648875	1.01905055890649	1.36169367798137	1.04814121970217	1.31610939472042	1.22567299263741	1.23632149449726	1.17371506929234	1.18215349465419
SteCoe_236	0	0.0444311749989107	0	0	0	0	0	0	0	0.0392701837305534	0.0559724074734973	0.0594342501488329	0	0	0	0	0	0	0	0	0	0	0	0.0452661268885733	0	0	0	0	0	0.0353673168133671
SteCoe_2360	0	0	0	0	0	0	0	0	0	0	0	0	0	0	0	0	0	0.0528094350640518	0	0	0	0	0	0	0	0	0	0	0	0
SteCoe_23600	0.455590718246165	0.553296642482988	0.683510412763648	1.15912058288187	0.830974568014212	1.0460239022938	0.363927184795725	0.622527863912575	0.392858309668441	0.702447489751142	0.877647821582796	0.539032195229274	0.869660151895692	0.821331313514258	0.797116658924464	0.754526451631316	0.665606804232922	0.732424550849306	0.655883873278208	1.11641677051245	0.767403475337373	0.960968278990728	0.671580546590768	0.575997217839404	0.846827720946484	0.754403574268425	0.339188575350151	0.906766196869176	0.392090650503349	0.683113732869823
SteCoe_23601	0.32062363484882	0.264292748504001	0.508544557285741	0.904612958842237	0.291474235966064	0.879703398145267	0.132476603943385	0.211650697140711	0.0623405920906095	0.679192955515126	0.400846342087103	0.511810681872163	0.752197864861943	0.731195160941259	0.158015208874724	0.438563805692643	0.199877547152719	0.245320665711344	0.450504269065052	0.741126765776545	0.314359368453094	0.407829144718664	0.472358835494454	0.318830115042793	0.583096556033496	0.665961063349293	0.0565054574738954	0.539104003369799	0.320841062464052	0.566347318439718
SteCoe_23602	1.93210953130669	1.86452404265733	1.58899144344685	1.55902643805001	1.80408394517649	1.73391641812979	1.73240389166902	1.5556417614798	1.46090687915181	1.55718742894635	1.73172779209581	2.06385158293333	1.66356335386265	1.74203184936583	1.84342552168104	1.67976948175231	1.69749611557476	1.4902163674008	4.55216699701324	4.47254466810528	1.58222718966593	1.5787762886889	1.57059970225922	1.53866078764822	1.55391391961146	1.21375745110062	1.45133583987595	1.48496347991532	1.36038077089433	1.51814772191259
SteCoe_23603	2.19660235553516	2.16950225622722	2.37723462165214	2.17384730719076	1.92818593467618	2.35509012950835	1.55875731341041	2.35654848002688	1.32361588481259	2.19977072704243	2.42659456801182	2.45023763492155	2.34906081837051	2.30179798540641	1.97749956500094	1.83264885235531	2.03452861067551	1.98341891775151	2.13137979572363	2.31201846336525	2.3543450540526	2.4178496873527	2.24505238098153	2.28671240720165	2.30535270362194	2.18360866524638	2.50666195457868	2.27850864599113	2.14127746464219	2.09268285026673
SteCoe_23604	0	0	0	0	0	0	0	0	0	0	0	0	0	0	0	0	0	0	0	0	0	0	0	0	0	0.0243153355507539	0	0.035696270211662	0	0.0195913557246648
SteCoe_23605	0.241196188388568	0.703707847926268	0.565855735434254	0.769867757529723	0.577142286350985	0.613931544518473	0.781114630037064	0.784030946041212	0.537738758164844	0.644889798304101	0.846619160185734	0.614163731352888	0.739382149392064	0.826346675174114	0.507417156634207	0.840886053631271	0.336064043152501	0.618256740111058	0.491784497117963	0.583062912368519	0.571614208845266	0.830058523663242	0.47220305917865	0.707642253727002	0.599065426513013	0.691843997187892	0.357066473933652	0.784790615495612	0.686244449547474	0.606209922959884
SteCoe_23607	0	0	0	0	0	0	0	0	0	0	0	0	0	0	0	0	0	0	0	0	0	0	0	0	0	0	0	0	0	0
SteCoe_23608	0.886121827055296	0.921565781540522	1.16202612782814	1.42509891077878	0.913096214080907	1.1584154865837	0.934598157908707	1.10884489463106	0.889091016340708	1.43164246243901	0.800551236122873	0.749780110046511	1.10250629113609	1.2523533213123	0.983965869986132	0.903559989036375	0.860339090531034	0.855433574359847	0.985703270150062	1.3452337933416	0.7835604056921	0.863398956817458	0.6742499930974	0.879251580795037	0.759392688367887	0.758859547521556	0.758461559133906	0.949912365099975	1.01695576250647	0.950558820578728
SteCoe_23609	0.738739838279622	0.857626618684499	1.12035706141967	1.20104558176357	0.978420491953054	0.939829747312236	0.882937866894693	0.900694345930125	0.845270024821769	0.73110580173517	0.726385446102081	0.770401913973446	0.986859500261199	1.1444697643504	0.891911416281149	0.835202300086886	0.731787408958735	0.831845784033589	0.71972409010225	0.568471020048028	0.805001161954832	0.878174902863942	0.750723739510243	0.877708770304282	0.768401698917393	0.808417165243061	0.57695504228836	0.897704751962685	0.505323507609785	0.83670250182067
SteCoe_2361	0.673292928338953	0.64869776131729	0.545167523599569	1.64026544915141	1.02665676207089	1.32230547829003	0.693633186825607	0.664834309355719	0.554567147413247	0.748776540841813	1.11254386322709	1.21411849507875	1.20027748284306	1.26911755131297	0.986798412393636	0.809497272053669	0.613860553650159	0.56271833216345	0.984284874897269	0	0.642910337639844	1.00782727840489	0.754162631919336	0.95765653253803	0.918926185137521	1.12038888084358	0.0503774044878901	1.06578186501167	0.610164228214692	0.865002820982097
SteCoe_23610	4.14139228404699	4.1447014285597	4.18963683288106	3.59470605045825	3.82019440536307	3.67152226304697	4.54969597601008	4.32115133999594	4.3807466192042	3.95837732310302	3.62228476018579	3.6860869762705	3.72674342641433	3.43857408729472	4.01317042694817	3.85233088180051	4.1441200830218	4.17761979351778	3.80387676319087	4.29312496917526	3.91235765878043	3.90873266327832	3.95076779028191	3.97532599844909	3.7991751684584	3.77707431171995	4.16888649717441	3.72583679261476	4.20233498119423	3.99906281153497
SteCoe_23611	0.770563885688373	0.84467242380244	0.577992956465676	0.579611934076269	0.886106268114282	0.196088272595358	1.07634166625385	0.657538611259951	1.03569096813108	0.59848844314127	0.489085124720014	0.237450709927181	0.829449391116706	0.856731946185617	0.579928529964998	0.677393617052891	0.588845230783188	0.696267343225359	0.671606666150239	0	0.266874479047315	0.553138484198053	0.639730804504715	0.496849663201199	0.529537130474303	0.883852728205415	0.337550560785546	0.603853947546193	0.410859151227873	0.655181725303781
SteCoe_23612	3.18398673420828	3.08728757570682	3.51867997011525	3.02861977910728	2.85432981805777	2.82828154406124	2.13339228626722	3.15179627257438	1.43961286881382	3.30927540937379	2.8462566068678	3.0166035247932	3.74911181679854	3.30142850399237	3.27842373182917	3.02164337087382	3.21535346088848	3.18092076665907	2.88975995114711	3.14555438842804	3.52226424423809	3.3135907803112	3.44457665367007	3.33535120731917	3.30282680202389	3.1410417333379	3.52355647888156	3.05723709870404	3.23096175179772	2.82451889231237
SteCoe_23614	1.65857383761402	1.40081621365328	1.69479611575344	1.84623738781107	1.9116566477506	1.68549114049338	1.7545415992445	1.86583591205403	1.82613807074966	1.86421527047811	1.83486603820539	1.87618515206064	1.83370704534884	2.01968143629247	1.35829558397541	1.37686131448412	1.87279875177821	1.80369267288906	2.04861061456162	2.04027309969771	1.6602975743836	1.65800757190977	1.76141905361186	1.82425588742314	1.62563493977089	1.53670584596438	1.19878281905341	1.58604073529783	1.63362710116066	1.76745096517391
SteCoe_23615	0.793058188952019	1.19183688351445	1.61616888619311	1.90545920711008	1.45551540675441	1.59749756191128	1.54454428906897	1.70351378452604	1.64935603641749	1.35605750566757	1.29384110468511	1.30580423589542	1.38444992245528	1.63965661460876	1.4653235424203	1.33826518418308	1.23767895105921	1.38560115725083	1.55497778202172	0	1.33769178643114	1.51849730979829	1.38750928926396	1.58303328774567	1.49341491937902	1.54934708105436	0.463748783301829	1.57573113229537	1.34834547802027	1.86217505830408
SteCoe_23616	0.471845702161746	0.278875162035653	0.759531289034792	0.668537882404283	0.420515561001517	0.749483193585924	0.693108044088906	0.485991566756862	0.407133728323106	0.303432595559776	0.508233375960286	0.965034383191614	1.06195843698346	1.31072322202425	0.668002698951012	0.533854234777705	0.444753003127461	0.774899026905526	0.746603454284979	0.412210909093609	0.524105050924351	0.525406533244897	0.433320217370813	0.552786838026834	0.529663178305964	0.58802209811452	0.563374082129158	0.68072461432678	0.506540184274078	0.532148511860578
SteCoe_23617	4.09952689282775	4.02992936390386	3.65962850632741	3.21968886419648	3.96469179509024	3.74889142094657	3.51891250746016	3.95985970570393	3.40728497965966	3.97369292421213	3.5222220709475	3.80265862495333	3.45982687000491	3.36206236601811	3.87125317057061	3.78717229679891	4.05498356948604	3.8721326759905	3.66097649953992	4.21777145977533	4.3869599392922	3.73630062100856	4.03722224255403	3.78756867400337	3.83171723460068	3.93898084382216	4.63563228177841	3.92950239094382	4.51213908128022	4.00957155017774
SteCoe_23618	0.0989492091829075	0.0876236387945391	0.0937682470578706	0.137948453608441	0.103407296384592	0.11528198194398	0.128043331896446	0.25128899611074	0.201396644379718	0.199227199713502	0.051440925740391	0.115995247805808	0.114678951602596	0.248988342485335	0.0846041353732728	0.176721339585099	0.11014002894244	0.153661480289973	0.189594423623175	0	0.179584563943758	0.0965528261800878	0.0932264186804381	0.14275702242996	0.142096709938399	0.0948005097970163	0.0545112228919137	0.115387005263096	0.0872106087244817	0.108065204804253
SteCoe_23619	1.3228747548439	1.41631906298142	1.42006183031116	1.9803763333028	1.60840077870176	1.66264801472609	1.63207382924657	1.82687316092972	1.42774192095975	1.94445512505059	1.54006659805346	1.673684311323	1.82706266171227	1.79913713965243	1.73952615895277	1.50313235497153	1.70775849324552	1.74939392606746	1.14156749134136	0.772222446525636	1.67901813780938	1.54015718261297	1.49646574653131	1.58588006626873	1.58948231469146	1.81875699506346	1.75998223153612	1.54309269989773	1.75251192040054	1.42653193888124
SteCoe_2362	0	0	0	0	0	0	0	0	0	0	0	0	0	0	0	0	0	0	0	0	0	0	0	0	0	0	0	0	0	0
SteCoe_23620	0	0	0	0	0	0	0	0	0	0	0	0	0	0	0	0	0	0	0	0	0	0	0	0	0	0	0	0	0	0
SteCoe_23623	2.70743394610252	2.86040945280322	3.03359335296823	2.33298402515378	2.58951566264987	2.5144755672382	3.11259281205301	2.9910561319505	2.85697984516903	2.4392458849378	2.8207619581409	2.63312169014066	3.20721188777875	3.24994164024538	2.88505554520725	2.82111844736055	2.79724173695991	2.82990077382595	3.16099945434314	3.35237103620848	2.86056584676521	2.88855290875894	2.78606840084705	2.94586769867114	2.73145319652565	2.75072567948736	3.02556020881355	2.79886782068978	2.22502117421901	2.22747691376276
SteCoe_23624	1.84717193771606	1.68259621815685	2.24568858017083	2.16408094089275	1.77049970496383	1.8025361397957	1.04694581479718	1.34155370428601	1.06747051859077	2.54896143869776	0.845532471581251	1.4986485096249	2.22019552455994	2.21914005901889	1.40314765656631	1.50909046679917	1.98399670997643	1.59431617375765	1.7623515161884	1.54104124196875	2.02315363643211	1.94645220258596	1.75203162191717	1.8065264498815	1.92990148738644	1.6029775001861	1.56970673514436	1.55922313547232	1.78836407912751	1.76230865093171
SteCoe_23625	1.88774477725031	1.956491576524	2.10501736944184	2.69102183876252	2.20927193640834	2.88145272793118	2.12711063735784	1.89420554987305	1.64819650737752	1.86063168097503	2.26999605106945	2.235208877775	2.49438672612463	3.37511112889735	1.99008778283178	2.20594424391569	1.85849140708092	2.15108874662262	2.21752257944113	1.41187362297354	2.00806788308924	2.14519398968474	2.12014558779005	2.1766046181233	2.2780949157573	2.12169421689476	0.972264475992392	2.53114421722909	1.88973464926747	2.50421088469308
SteCoe_23626	3.3186605109116	3.09066312104394	3.32120409891518	2.95101373982545	2.91417904917319	2.79775878594167	2.26074407080237	3.06676148772549	1.58803184214259	3.21699744443529	2.66218540476848	3.01563451425784	3.11853618520236	2.948911963607	3.09640061426642	3.06412188309113	3.14732383329183	2.91111227577004	2.95072122985196	3.1874233805354	3.34865146333789	3.2325599570704	3.30759024358325	3.27699065218273	3.18912671671815	3.40626457323157	3.19770984921279	3.3322915156268	3.61594486115077	3.53696367114081
SteCoe_23628	1.30347778479815	1.73937285018714	2.0317984749834	2.91440535035214	2.08244945843729	2.53489822181445	1.87432279236393	2.0505132977562	1.1979684301855	1.81461551906923	1.79348311627734	2.14192637584125	2.4569298926853	2.44679887061785	1.50288373359475	1.57865738929517	1.55268961197105	1.69033028293096	2.07782130821396	1.80726579233571	1.87160177728485	2.04039867950875	1.87635717937895	1.83227558416942	1.76307755751227	2.03797174860206	1.15083021286468	2.06122004824621	2.05604540484801	2.38777812419182
SteCoe_23629	1.11160580902785	1.03628663691249	1.41357742413695	2.08467190281103	1.39474549781896	1.72644122801103	1.51331567450932	1.21298183199831	1.34535578079402	1.30164614588959	1.46128364771565	1.25448569093406	1.76806479558217	1.80198631434436	0.981113812422709	1.3107856992294	1.03094695267918	1.0361149583161	1.49943983392358	0.367962680528533	1.33953569844488	1.35417057469921	1.33187688283254	1.17663871510597	1.42893384063118	1.22781182595838	0.198561279468805	1.33741407959931	0.933725725062107	1.32427471470543
SteCoe_2363	0	0	0	0	0	0	0	0	0	0	0	0	0	0	0	0	0	0	0	0	0	0	0	0	0	0.284313116394089	0	0	0	0
SteCoe_23630	5.42917567332481	5.07057944404721	5.36736172965695	4.80570345883218	4.97376854280945	4.11853508779559	4.2884338560338	4.90732778789959	4.08918771042751	5.106123190074	3.69643278264289	3.5227000567581	4.95658658980556	4.79974601703419	4.85435342015415	4.57863536394842	4.85279011587871	4.42252709110832	4.15187304626217	4.19106191064181	5.08284337975737	4.51144101984028	4.83893636411322	4.86284645300016	4.58095374493784	4.45992364688717	4.90409681567345	4.75587168919022	4.85301130277282	4.57944918326665
SteCoe_23631	1.81781318837166	1.6413954295424	1.54210018033042	1.57002687549544	1.42569539070969	1.57622222430554	1.36569901950022	1.63727701954266	1.50319005391057	1.5386058212228	1.16616632180327	1.36961885258531	1.65375104680505	1.57130380229014	1.55993752166666	1.69397549148075	1.55164658688372	1.47443780671752	1.36275681217683	1.38909535048318	1.5965250877642	1.80170900558405	1.6910898863553	1.67600527910013	1.48754917391212	1.45099450346443	1.88709412392233	1.8438193675456	1.49571548249029	1.57803131436473
SteCoe_23632	3.33463672411857	3.17481709179657	2.42344211253042	2.36292542955515	2.52557087488615	2.38032540785294	3.68140747350312	3.25656204060228	3.01245762127308	2.82692440188877	2.80451258308466	2.77252613994637	2.98957506638119	2.7243628460838	2.89566496183796	2.75252278836409	3.02123484398975	2.86444120424201	3.58356580171137	3.04029254686349	2.88727364266826	2.81624957318378	2.98021533380619	3.14302617820306	2.93627278308119	2.68095447889052	2.85704338132672	3.14510826820471	2.92872150673444	3.11935307306292
SteCoe_23633	0.623467128226947	0.928623073340835	0.918556091225636	1.39163071185411	1.18212827698882	1.4587271227406	0.568113981340225	0.7591333016875	0.520997005111345	0.738904259117281	1.04685880284436	0.894295183058803	0.998699975379472	1.32742303730615	0.745806273661428	0.742055512432228	0.668090695926745	0.581940274137155	0.79364549541838	0	0.754235326238702	0.7718981785546	0.846413496461549	0.68710237549149	1.07167934448196	0.851231737771027	0.313215123052456	0.796888229765202	0.456413707978096	0.981175359712896
SteCoe_23634	0.412578037774048	0.30682948563104	0.234195271036765	0.724074816128043	0.419624460810149	0.564282690868687	0.257313251578698	0.361343224358894	0.291271273608448	0.332232414488676	0.320207935012697	0.526764814375806	0.645857816890181	0.488536900415157	0.330919429981143	0.523875562175032	0.331476920483646	0.315170958293332	0.998052512781768	1.07783201955469	0.386228049611945	0.601268480701475	0.405006090513795	0.517264661572116	0.460441239432467	0.401676093657914	0.303182171431304	0.478871799659281	0.415524945104962	0.518434223225092
SteCoe_23635	2.28181035848459	2.29296906888131	2.03237954050173	1.92921253881295	1.76303245810061	1.86093748864617	2.16149700870235	2.01739359370779	1.76995599900194	1.98855189165375	1.8813188594898	2.19617318079677	2.11659122265198	1.84219592791317	2.33114929972931	2.45514546631343	2.22637482338915	1.92317181608732	2.09283196247646	1.91794674685318	2.14321841319806	2.29849689081631	2.10086651068323	2.44140376595004	1.70076324587391	1.98388293932301	1.86737123328519	1.99659169719508	2.35385180887662	2.52757022909549
SteCoe_23636	1.9682787952233	1.79758156661584	1.68261160935181	1.72095429654756	1.55999675289014	1.18456133144112	2.23947659321178	1.92681262214178	2.3346858992057	1.39344478489178	1.39648904029497	1.1655386884782	1.44575870927865	1.59645859542553	1.45797366648276	1.59865227996746	1.38016445247645	1.36605782990726	1.40455504956512	0.987612674903592	1.62731298485101	1.42174207158084	1.83232229027125	1.44473923158539	1.64203789087731	1.69462937705316	1.46240363343643	1.43568556504758	1.34983052235384	1.42177219791178
SteCoe_23638	0.284873484601241	0.415027711717791	0.271104166571904	0.178363537339654	0.309036459441654	0.35786997333119	0.290787101833211	0.187035476925548	0.417653751086346	0.282125375701055	0.125574464438467	0.316401085246252	0.176084225975546	0.483225381279101	0.273280628779014	0.454186709277402	0.189747826204461	0.233361916588731	0.575124036834043	0.513348795823063	0.217177446643507	0.346898249465997	0.339782558415971	0.280626390431112	0.226249250404739	0.273910782628599	0.0850254950013957	0.355126092523335	0.159759412389694	0.277978807440149
SteCoe_23639	1.32589332525137	1.2561962839894	1.09535708643302	1.45304495710562	1.12751255931521	1.34470430011874	1.36765092374616	0.961501401928241	1.04780283980459	1.00086188011504	1.00695389033782	1.13191801140662	1.12495256643002	1.33723370390054	1.34368679598235	1.25746836928456	0.963048842876353	1.00349386112813	1.32274492703618	1.84987992471931	1.07820234169298	1.19841732096988	1.08131002160143	1.05382231761126	1.11318034582455	0.903727438666708	0.724419826164693	1.17335956260465	0.827661916715376	1.20206351259587
SteCoe_2364	1.47871270599126	1.47886212213239	1.45718968170882	1.44847924307051	1.4844172319745	1.65211287435918	1.62405604805602	1.29095503892923	1.58542986893294	1.57810996627563	1.0937993211662	1.13504806224616	1.40918052138007	1.44631645467053	1.41398690180033	1.44026830911545	1.21172576353536	0.927369585425624	2.59387113249022	2.41663666852153	1.24034570157475	1.31910994302787	1.36911753796617	1.41317150118541	1.20070997800143	1.31911626684186	1.11484257740996	1.62497532618194	0.790317207577731	1.08149899136453
SteCoe_23640	1.70811291304198	1.5722120963971	1.35797262452327	1.02395685763594	1.74446858634274	2.08342396564493	1.97465286751771	1.56579946639666	1.77758754766779	1.93598827934979	1.37727486476933	1.75576536480492	1.47645969182004	1.01943437031575	1.69410618252918	1.81927956269543	1.72444086204969	1.71460139715633	2.27253721449383	2.65553961503279	1.53667705554843	1.51610115805447	1.72188307590184	1.65636385479098	1.3379265347285	1.28590874480604	1.73929107999399	1.35717306325613	1.68955007438055	1.43750256902742
SteCoe_23641	1.69915260981759	1.79476184060615	1.4227240436467	1.90019355288	1.88218644779139	1.82185497361131	2.19059549607634	1.75474592620333	2.08237245310673	1.85504386304203	1.60115116100535	1.8928148098112	1.77380808825937	1.86241890556954	1.77946334081326	1.91929907580662	1.74792738258474	1.61395590764409	1.74993321591859	1.62304461422685	1.63106063227372	1.63618995807246	1.64551532549238	1.3444229661669	1.61572348759939	1.49973951649675	1.66915800162118	1.64062076089883	1.66078089115247	1.49436885410159
SteCoe_23642	1.97204085229972	2.06945997092703	1.49515742103644	1.31619170098989	2.03480664490058	1.98792660793156	1.7631208625276	1.72891677039275	1.99338611368537	1.94458277189298	1.59596574099501	2.13530936198593	1.99196855708976	1.71315919024573	1.96929144310528	2.17736765578158	2.01542543480542	1.95349863392542	3.15358050842544	3.10391551394516	2.12940496535894	2.11548368206532	1.88425663234061	2.03195427163913	1.78264549431366	1.7864689593009	2.09917416924756	1.88882031350334	2.05262760544219	1.67288882321649
SteCoe_23644	0.26064561894256	0.215432554220149	0.200878225756272	0.378049757825848	0.385277889434827	0.494124758569797	0.375993903351918	0.385184068855836	0.319075424346579	0.672505035874344	0.357775155192962	0.282640958789831	0.361121177795029	0.543760126141278	0.622273756670126	0.395556591148555	0.429259090367225	0.42492914111893	0.477846116221241	0.921487499742851	0.466497933636026	0.520100398817963	0.500016025375103	0.291447445522523	0.331187195439165	0.488896626187378	0.336859202636855	0.33219874414585	0.499914383753144	0.472344379847721
SteCoe_23647	0.240495338319133	0	0	0	0	0	0	0	0.0626040357771145	0	0	0.137305574798565	0	0	0	0	0	0	0	0	0.134975449691644	0	0	0	0.0942127907098277	0	0	0	0.11217441444821	0
SteCoe_23648	1.53572964297924	1.48230829110349	0.934644165910029	0.629084141607734	1.07540845091225	1.02721879443332	1.75213798411128	1.24432977575572	1.29620969347108	0.818972953431681	1.19530995323458	1.417432809706	0.91975622817145	0.948129807446849	0.919211977515676	1.13384086306333	1.2802025588486	1.0136667114539	1.58860692869812	1.37489324199597	0.981183295514393	0.974246154752433	1.13620863226173	1.15087272028258	1.00881224891931	1.17904130746081	0.907675685405562	0.955400489765828	1.2717932635929	1.04610645708916
SteCoe_23649	0	0	0	0	0	0	0.0466810608033053	0	0	0.0625020153561399	0	0	0	0	0	0	0	0	0	0	0	0	0	0	0	0.0703708229429164	0	0.0524732423216215	0	0
SteCoe_2365	0.338893327810812	0.359101706965474	0.309805626241728	0.528076280402152	0.208377067761991	0.333872774717713	0.222499339025034	0.227210515269462	0.51541845109408	0.400310192133798	0.175256529553597	0.240374236497704	0.442782470129859	0.219804666478074	0.594940689268701	0.700920628673413	0.436630948688603	0.447338473742379	0.5241762429499	0	0.167785179140209	0.409049065640109	0.594899170788717	0.346974594695758	0.305109391884709	0.301437186891573	0.281135855638564	0.298465110194991	0.287800984933259	0.406490704043537
SteCoe_23650	1.9220677225415	1.84900489401086	1.95180118789069	1.92387261880383	1.65299097943439	1.67816564770029	2.10164600403494	1.89838495911525	2.0239610510039	1.76190363570581	1.90702911864113	1.72681057651152	1.71068921932037	1.70780542379209	1.90552743514004	1.73572233754103	1.77434189369408	1.84297643151773	1.95424965242052	1.94621524029493	1.92524782831203	1.81480494365574	2.04156520436905	1.8685850842065	1.97797655109308	2.02190840662716	1.80521526837081	1.93866332819926	1.40087336842521	1.62697382942127
SteCoe_23651	1.04897441592093	1.12426321250267	1.31658821966639	1.31451906595654	1.26772372995991	1.11013853110073	1.23279371944249	0.889259382576326	1.13800540910388	1.05048236235127	1.33089397319735	1.12407908451221	1.64675264515505	1.70346771981076	1.653082554598	1.43604976486686	1.14842116297645	1.32770408756853	1.4790168423072	0.319888347384705	1.05627534440318	1.35710539700085	1.21759178505299	1.27447427425835	1.37651104017474	1.44699808892827	0.787341774088418	1.36137198057163	1.00103515319159	1.34020115372323
SteCoe_23652	3.05290100065553	2.89900313944832	2.50107026442041	2.39866528417604	2.71100628140295	2.24203171805909	3.42840935145754	2.8318063415434	3.32823415693805	2.68880925337247	2.36521012995861	2.30535092825449	2.49741325436865	2.08316818939507	3.10065801379685	3.05297422660861	2.64559385837658	2.54102775079718	2.8094613920667	1.70541479391568	3.03383500380614	2.94338042551309	3.11990999817353	2.50833704753302	3.11665391496744	2.93150512875162	2.51239948041602	3.21214294117351	2.17339267470114	2.49815375406717
SteCoe_23653	1.97810302998399	2.19437131136277	1.94423392615458	1.71712193649242	1.89112138495418	1.53962781560835	2.49969483040919	2.27830614926104	2.44993902538553	2.15170378636823	2.04037664823893	1.96226869643928	2.22470316646679	1.91895486315434	2.63348391630528	2.44716077091335	2.12239878812585	2.17656680500322	2.06438122387948	1.69073690081829	2.41548675010057	2.21989952388093	2.27062399433402	2.05452390516508	2.32638243528435	2.28554026045301	2.17111583616737	2.4015794228361	2.2103806384034	2.03607008410327
SteCoe_23654	1.83700670004433	1.91125471128	1.73244531660055	1.81133978798039	1.85455673617842	1.90982504398637	1.89450195076455	1.80226148935441	1.89268036105407	1.78061433461786	1.92599519720208	1.83027570799721	2.02004056979276	1.99730000187454	2.45161259674058	2.38805420734592	1.97936495781627	1.94519624891734	2.55074024913372	2.62200696899122	2.08286207136708	2.14647812948764	1.86104777640557	1.87251739318014	1.91240261974733	1.92346062556329	1.77582380699783	1.81123713439772	2.03029910886756	1.98411197358217
SteCoe_23655	2.38851384342919	2.2380998613141	2.37495194629544	2.32503774390704	2.45728178462728	1.97102791913058	2.35788228174172	2.24679667661536	3.03070467729819	2.95344712713008	1.89988684664212	2.13480383158036	2.20544713380617	2.2169506292414	3.63418364199533	3.68886398388764	2.7361411382342	2.85552704064152	1.61835384294992	1.69532486139787	2.73152887094164	2.75231086330255	2.61112612514028	2.55518737540712	2.47097598579733	2.50408617869529	2.4790999282446	2.43188730723787	2.1048753240241	2.27559947038173
SteCoe_23656	0.915785790026186	1.09087779292431	0.903246250700506	1.19422616440169	1.08889550587125	1.07185738627782	1.05720871729	0.712178259189218	1.2676109104359	1.28271966855746	1.07943442871338	1.00523203759458	1.25911029509288	1.43679651552085	0.971579165652449	1.18290185867872	1.05828471022554	0.918991770328079	0.982645457748957	0.447555141812522	1.06426764610015	1.23269891787874	1.00858777791577	0.906584007658156	1.03333320024041	0.960887709350095	0.715762578247368	1.10653325682535	1.01155513202042	1.05990258982615
SteCoe_23657	1.57053039818581	1.40760961687167	1.33092118243671	1.66446649215433	1.7155047669997	1.31824310033204	1.22943189143903	1.19789959140008	1.14878083633619	1.68662274193208	1.62057359084181	1.70763908024021	1.13206456260781	1.31265573103571	1.09946682324509	1.35269057169372	1.25648422413066	1.33405760337564	1.96274915657046	1.98594142020477	1.22671448378997	1.22061111345348	1.2533394972415	1.22667796219565	1.32236532485525	1.28562209196719	1.50025177037793	1.26655219828428	1.22872826757934	1.29076920013336
SteCoe_23658	1.01312397218873	1.0986866687811	0.792483087405171	0.735467015504892	0.82327165620932	0.775678898912722	0.975085465430295	0.771194607408999	0.844571995337753	0.811475601622061	0.80407661019722	0.791014442810008	0.703931894062474	0.891916911430534	0.830554273670167	0.835625252198653	0.881569565890159	0.893981407913646	0.571044510379209	0.694024558439127	0.936318305605551	0.886829806129024	1.18350336277479	0.864033172668995	0.980513026239069	0.978099335318887	0.65342475956222	1.0887723283273	0.791534194415615	0.894477145603467
SteCoe_23659	2.15428740002424	1.83947199944574	1.63460596695796	1.50085440980464	1.59899584887778	1.61109184358585	1.69726170416508	1.5116363260433	2.05856085055524	1.37589218266057	1.76667572423773	1.6396728249111	1.43099440017913	1.49930528490706	1.72591739733104	1.62252157207232	1.98957324759545	1.65803639677469	1.98545693156712	1.46513885449369	1.66462434736732	1.58477844808311	1.78166234198397	1.50958405903149	1.74841647731745	1.76038536511291	1.13571195499458	1.77502956795219	1.10025775240346	1.52447974104613
SteCoe_2366	1.71127527437738	1.58862063236707	1.81862614296278	1.40623435991791	1.41874105417594	1.55728679425304	1.57491819593112	1.44537164519831	1.45611833231973	1.73378780363842	1.10860280577465	1.31620341195391	1.72100269691851	1.51387681410175	1.32038470404884	1.28276050083336	1.33654814299675	1.02153182208581	1.45420538091855	1.6877942779014	1.13376341151391	1.41304134070511	1.28003544419194	1.35854034364173	1.25750885945682	1.24441530950409	0.919363563911929	1.2558195337706	1.19601685407853	1.25172748550796
SteCoe_23661	0.789605281312425	0.620213909356601	0.832103151003233	1.48359454595726	0.908939427938292	1.14128042150947	1.38300631485293	1.38645482559641	0.909811385287254	0.934883695017772	1.17020104259702	1.33982993840629	0.907247465731288	1.01396047974878	0.916164923528832	0.661265167978987	0.689356785845611	0.791880533630825	0.327827097289656	0.738282966452038	0.701325918040278	0.698371596881342	0.565020011633026	0.855947112198563	0.623840721323513	0.71468138894913	0.189054269159985	0.793989451210714	0.459342199901315	0.782444973285852
SteCoe_23662	0	0	0	0	0	0	0	0	0	0	0	0	0	0	0	0	0	0	0	0	0	0	0	0	0	0	0	0	0	0
SteCoe_23663	0.353921285606778	0.411856459126265	0.587834712749088	0.695318160529655	0.461869625160905	0.244896139669381	0.417439863851937	0.583514543874357	0.126417765595139	0.222724736770637	0.764400367474321	0.567570299235298	0.827141098430819	0.918213712961422	0.553881111314516	0.431997873747465	0.637751416178	0.422220815797995	0.690670988928999	0.890000690862499	0.600340600005164	0.487804952016687	0.44407324780189	0.653402955011963	0.346049836080644	0.85560441979482	0.607946648617873	0.671763421820306	0.51931109606674	0.61413629218264
SteCoe_23664	1.41953283268288	1.520975813179	1.86844664118869	1.87628613650909	1.41028337208497	2.03086932269868	1.35734881927639	1.74752821218322	1.3214917518254	1.48481187637296	1.74692784778739	1.84290054746154	1.26832247736886	1.43350994264719	1.33900431527369	1.11266999640388	1.24076321951238	1.40784623143408	1.32942611325969	1.8601444314988	1.47515787091808	1.37276640059416	1.25293170984769	1.611144042991	1.27130908936725	1.36674847145329	1.63475656796116	1.42974238679324	1.66631356749486	1.38840592000848
SteCoe_23666	2.28125919418198	2.45399981793482	2.7613375423625	2.18261596161629	2.47446750207776	2.46170685961137	2.34326294085641	2.67464540488582	2.34162251803186	2.60167638073619	2.67478379768945	2.79715689665825	2.59489306137498	2.35432331117222	2.45718040031278	2.33152822451223	2.41002356234751	2.54985308290965	2.08071543805663	3.05487846158736	2.6186491969974	2.62558201468442	2.27597504986137	2.78608848709899	2.63219107702582	2.52426997345396	3.12043021167625	2.44820709097044	2.84061792747648	2.24143073270601
SteCoe_23668	3.97845253143282	4.24246916624774	4.83506057277644	3.92160070267463	4.35237687939833	4.25406913783825	4.55055853594383	4.62032812433895	4.39414546390302	3.91575920073964	4.85976240259065	4.59257023330534	4.7137365658513	4.50884120673024	4.37729222069757	4.0973801227387	4.39416618597884	4.66059789982419	4.51842159255796	5.24881888904917	4.30967852719992	4.44425160851575	4.34352626302301	4.49005750939362	4.60616396982518	4.37742310179313	4.82417008445758	4.25114756487865	4.64873600670558	4.20515910519089
SteCoe_23669	0.556687736693205	1.60329475778484	1.14769476089684	1.10196566565838	1.31662856764346	1.12540984783201	0.434598230080683	0.928727874040483	0.762313045796332	1.09291863969517	0.448429992093734	0.272754365387483	0.394604522091159	0.585909577365413	0.856780907159816	0.600785203075417	0.527446489979775	0.803859437175966	0.445390123810544	0.663845377199155	0.52986001128255	0.822324683530959	0.696778784949522	0.567255986310059	0.63638820417156	0.602372687526671	0.693061252091247	0.713474702673158	0.644704106175511	0.632881978351478
SteCoe_2367	1.39952598704227	1.4783444450315	1.80873352107491	1.67465780959709	1.63591588507614	1.47282609563128	1.47762007499492	1.62451822868195	1.6155197421494	1.55926377457292	2.03283071042932	1.74041044138086	1.9860056297646	2.01960862470477	1.34708464912038	1.43778725335479	1.58105821703894	1.57387911945324	2.48050474257363	2.77660221957057	1.75467484442738	1.52651811875008	1.63825482053414	1.91785929166241	1.85558270014676	1.73265757301933	1.68844775496069	1.77929812074734	1.32142477054538	1.42086181478823
SteCoe_23670	1.98705458697634	1.90399898758202	1.74119320192155	1.51390676255855	1.63334930488037	1.60403085313561	2.146605085715	1.86788735513052	1.95933861465589	1.50760310388993	1.59325634340453	1.53009766326752	1.53091737087509	1.59412192310816	1.94606593761722	2.03828547140546	1.86151133911353	1.76921367880506	0.811712044269649	0.877133363130706	2.08126538979914	2.01194279572494	2.15633379219723	1.94270589373105	1.88221969041803	1.82774946691559	1.95233307105205	1.92556447784481	1.62299281949816	1.64147030602367
SteCoe_23671	1.6076197955586	1.54185257468937	1.58826245468781	1.79887570043124	1.87427611172305	1.94894209433063	1.67751290601032	1.56644381259954	1.58899927224754	1.42247071159004	1.27740999397329	1.21946415341563	1.68177954496865	1.88424382743129	1.49776002591674	1.29700304971332	1.77914448513225	1.41501547845126	0.90370532269671	0.755085875711543	1.44501138966887	1.45667231620534	1.5868997792045	1.41184949146381	1.45869592916811	1.41740126158357	1.29472972055417	1.40852952384215	1.46786960743352	1.60429129277498
SteCoe_23672	2.2328407273217	2.2705753176871	2.14565757198007	2.34822564443712	2.02546453256097	2.10118065877495	2.3902123437411	2.23081119898035	2.47072152860587	1.8728521202355	1.91290344666893	2.10764979826324	2.22088107583686	2.27395341671401	1.92639103850665	2.06335612315691	2.2746841172898	2.08768161284067	1.97581028106636	1.7575305928745	2.0436240785782	1.93746928786618	2.16649722991815	2.07575423184984	2.15503190041572	2.27782955520273	2.18132497913497	1.88680451400641	2.21815760922828	2.15356668650174
SteCoe_23673	0.706140349634491	0.810830117119581	0.704967874316711	1.44076973220179	0.881231526377039	0.989283019458545	1.0138645391129	0.844552452284794	0.510180760397884	0.720542005984368	0.433907091028018	0.672949462628082	1.2248617720581	1.2129293224868	0.50730350217154	0.597729516748326	0.756428025058557	0.684348720745151	1.30308163312502	0.758325999307857	0.573456627875254	0.907800320934711	0.820625238743601	1.05807460387885	0.732169546077154	0.784216427645709	0.570215175759144	0.909184797019964	0.588362714230068	0.923918354221809
SteCoe_23675	4.43936527059469	4.30447870888754	3.47723905134788	2.92258749414653	3.80209691578335	3.65844137121852	3.48295805161666	4.14079482269319	3.17121486479921	4.57860636192862	2.9232665276562	2.9977674499124	3.77137216489958	3.56596007918342	4.02615150934448	4.09104261048639	3.98926296621554	3.72030541565181	3.19119290378972	3.24866975967274	4.13854148169799	4.03556495318214	4.01429463866694	3.8935093502806	3.89913616864918	4.02330921105202	4.09534119293699	4.18838897289296	4.44411455865415	4.49104968966305
SteCoe_23676	1.08290943614544	1.1931781704676	0.679241497532087	1.04011057034543	0.947420186613987	0.716905044575583	1.38288328373322	1.11290581417894	1.1957273801794	0.660310184661463	0.902070544815521	0.775782924429382	1.10589094128879	0.925107349660914	1.09309625764098	1.04692295533091	1.08557686108204	0.996987811438768	0.908079050133118	0.869871897058435	1.15663400977226	1.05744423490538	1.30251680730568	1.07803787001783	1.16567664485729	0.996278898407382	0.783131819586541	1.06649717034859	0.70556250793332	0.906920271349719
SteCoe_23677	0	0	0	0	0	0	0	0	0	0	0	0	0	0	0	0	0	0	0	0	0	0	0	0	0	0	0	0	0	0
SteCoe_23678	0.663100031855654	0.706363041777244	0.897097330129367	0.795203675775297	0.588807673583609	0.638547055014805	0.4156756273945	0.526322014805646	0.451289186927192	0.644677764429531	0.66997194698678	0.766319292670341	0.870497612737651	0.689363938820848	0.89221135885876	0.810568380778368	0.61989739665586	0.787155758153295	0.44346714969348	0	0.775590647534848	0.809385758351264	0.685885211360746	0.829558303872623	0.560333048562455	0.616039220085903	0.786737606738924	0.631437724236807	0.853344402648483	0.697411704589958
SteCoe_23679	1.32288213739327	1.24864209115174	1.24701284809404	1.63457631808579	1.31479957742884	1.20621769322295	1.37846399736742	1.15980841668537	1.43806479341949	0.99758237081452	1.40730565497989	1.16341975490335	1.13074028541416	1.62933043224355	1.17627248722957	1.19761552452706	1.39287607325388	1.58270872089768	2.01300319499569	1.11662866352244	0.774276941444895	0.965035892036875	0.970636869559497	0.894595819268627	1.43462913107535	1.43245557422066	0.556444743414311	1.0686789510828	0.645323973506017	1.1704699606323
SteCoe_2368	0	0	0	0	0	0	0	0	0	0	0	0	0	0	0	0	0	0	0	0	0	0	0.220367800891422	0	0	0	0	0	0	0
SteCoe_23680	0.389245856143844	0.32266822106268	0.600621508832068	0.446837848705407	0.507595427311021	0.760566549703092	0.332832106692352	0.46565162330991	0.334106746412951	0.246772643883282	0.521045760443954	0.46876370972163	0.229075427758715	0.154595717161066	0.607329136963613	0.396255097782349	0.463774902817429	0.287620714948222	0.516868568380741	0.33856245016281	0.433852836981084	0.456243151944217	0.395864866063307	0.575259468440134	0.757231390614543	0.616741329791434	0.494726457954317	0.544074841237909	0.348228502632603	0.245592072237767
SteCoe_23681	3.11875320051536	2.80115487409919	1.7929085758334	1.83953859896756	2.34032420926455	1.90428515916896	3.01440269398703	2.43304074548846	3.03251990329035	2.29772638257774	2.52631957488794	2.45984865317883	2.07482114474775	1.85325176798952	2.97171836261436	2.95099932125269	2.83222678030218	2.51664144902285	2.8792743629362	2.51786470222155	2.31393114396065	2.39221387780039	2.79408760575647	2.43590623337975	2.54813805741632	2.4174323097378	2.3561088325548	2.35130255961839	2.41257229554955	2.61844710028223
SteCoe_23682	0	0	0	0	0	0	0	0	0	0.0680106486974772	0	0	0	0.101698088806297	0	0	0.0712725236954439	0	0	0	0.100661786063423	0	0	0.15035622204057	0	0	0.101902464539173	0	0.0837243189773444	0.0604729892969577
SteCoe_23683	1.34447693106545	1.26073001213142	1.08144130486755	1.7664081598367	1.270631975095	1.41427828329029	1.18411328239644	1.20988244339544	1.40040927513968	1.35288311971204	1.40076803858949	1.43651836179799	1.27926168690925	1.58881579068133	2.01332689887467	1.86737758179472	1.13634416184267	1.27689152036921	1.27750385934789	0.83814224066181	1.21545688854442	1.3752931282475	1.40138283499121	1.39850882935548	1.38997081657845	1.43430578684894	0.870659564929064	1.48841576210245	1.09066592721042	1.56390779123283
SteCoe_23684	1.43791231268407	1.47630720094936	1.39508781505113	1.5508561799953	1.2703765878132	1.34679448894299	1.33807972029345	1.1107169438122	1.42968281055126	1.36097036822507	1.28458561015567	1.18206145708394	1.50942816458382	1.40613300855643	1.65706964134761	1.67442212442373	1.21146555801453	1.34759148489622	1.15111515512662	1.27954688504033	1.21917360293152	1.32802699202095	1.30029381153621	1.34294910015376	1.25201347025247	1.41027994660072	0.754151484138639	1.66588178133681	1.28140129312425	1.74279482154529
SteCoe_23685	0.263785541366123	0.25569001556838	0.0805808739647745	0.305824621236086	0.162735888580473	0.17981697168703	0.126870827879353	0.227099295677311	0.729939458989147	0.341982455649958	0.165713164213806	0.190569004898927	0.244185333411968	0.448491204361875	1.36392517127825	1.38757179215029	0.588800953281107	0.606620252500767	0.229816643730376	0.166195511491679	0.654087448491682	0.631156056677151	0.592489152661241	0.315662571769501	0.41101494206889	0.328603296391647	0.410071372471166	0.38511245431761	0.203412713371679	0.265333434166347
SteCoe_23686	1.66072254545515	1.66889137068475	1.84543278976341	1.20674506892105	1.77478208391796	1.37228817475864	1.67408799668657	2.06657484577684	1.25426694320202	1.5588964659148	1.48581773715231	1.3415561911102	1.64700394371434	1.52946811240682	0.493647874590048	0.810702877118066	1.40466362522125	1.37225374822591	0.618492688499888	0	1.25494701800628	1.25397217405017	1.64071175652955	1.50955172162174	2.02022746017318	1.96853335978459	2.21345486029479	1.64012514510718	1.69046272152684	1.46219705331605
SteCoe_23687	2.72344753961305	2.5672730133124	2.4283253623737	1.94878197941194	2.40315283931694	2.41496269346772	1.9951144240935	2.21427201161501	2.12853420769677	2.51976942744387	2.37679963669174	2.54757358276523	2.09801612919202	2.33009475989421	2.2587398553469	2.12010446176882	2.60031002394237	2.37208968722898	2.27859357932942	2.92206336242055	2.74450747743281	2.35060333898207	2.81615722393538	2.57800274803563	2.8893194523842	2.64229892508757	2.88177329891113	2.60198653937191	2.55280137550571	2.27954162067456
SteCoe_23688	0.44527794273485	0.752479868617423	0.462723614497869	0.672682084292237	0.664356898974778	0.450899993842178	0.770312003772768	0.678750273202894	0.861181556518148	0.583352184758755	0.77461034951376	0.761089872915844	0.547108856119082	0.748626065393556	1.08984317683214	0.890031830510961	0.973645568397778	1.06285937063059	0.797482264485992	0.275221478322099	0.484499095863968	0.75925646993976	0.881954244185927	0.650982796973192	0.793059148893421	0.66439730182865	0.933330427426424	0.817358390006925	0.711401146347378	0.619465866465289
SteCoe_23689	4.16910422950757	4.25209058764261	4.95580909584336	4.57401430309934	4.44717469119107	4.842122405435	3.2836982674891	4.66266608024245	3.03298721794587	4.85167567979692	4.4684851353403	4.5557884867761	4.39321013495813	4.21592514075138	4.26616714543211	4.14776847463735	4.29609911763673	4.41671981595398	4.10900555013255	5.14845840723778	4.35549748878493	4.37621349899579	4.04367735559976	4.63108470741059	4.74612813904186	4.68650501855326	4.96351441295042	4.13983759040398	4.90606392809951	4.19363510881601
SteCoe_2369	0.532825597399612	0.496939894423661	0.73804761203568	0.935328982336355	0.69208198683961	0.824122433922805	1.39131848962266	0.930659193469913	1.57039601342639	1.40375653358771	0.833174475137368	1.09907385069022	0.77687201922583	1.14329856904973	0.867820729258704	0.907556291335233	1.02214396722643	0.982531007721375	1.39308486471119	1.81037340496874	1.06612849247654	0.826021174016959	1.08468601249071	0.949212000166393	0.812218652194752	0.908924223115186	0.579271113677479	1.08212127231212	0.822687760145106	0.978824040815286
SteCoe_23690	7.50461526963814	7.47722211439425	7.63129142233657	7.38208498553826	7.7855787929954	7.62538422205852	5.94686606887048	7.33136444882605	5.80936703925115	7.89578272786069	7.67222156333821	7.96604050847767	7.49917653257665	7.33960199689216	7.16183652364112	7.2357338133068	7.58544212161106	7.53780655133053	7.52157249135626	8.17327682888024	7.80685644275537	7.58547265537279	7.86102867772036	7.76418331829002	7.95140283207074	7.71497608489765	8.33772673460825	7.58472715125919	7.88042194911988	7.35924865198327
SteCoe_23691	3.58290245635275	3.45550199222545	3.10945996033733	2.42219135999658	3.35869566955375	3.17656481495445	3.91685055155614	3.48288396940423	3.5967537815381	3.29554976003581	3.58657351109194	3.60925632108705	2.98208143323956	2.47127687850385	3.42867544189554	3.3472770189895	3.81171287194829	3.69392744438717	3.5215436973734	3.5737176035198	3.65265682078988	3.4938233527983	3.68082695792548	3.53907965673674	3.69882635771015	3.59888142146771	3.963297457612	3.69543584292657	3.90857345069209	3.49041933562509
SteCoe_23692	0	0	0	0	0	0	0	0	0	0.0429902648057609	0	0.065040986574431	0	0	0	0.03587299245476	0	0	0	0	0	0.0959391598186577	0.0857561810484507	0.0495228165533546	0	0	0.0648191577141744	0	0.103442814428955	0
SteCoe_23693	1.29080948737206	1.23068337759533	1.39085266143135	0.953212878957764	1.1710586520008	1.01431790575809	1.11821821075409	1.10797620719704	1.48013978771311	1.07173831968516	1.1422029461914	1.17348685659553	1.16956398083533	0.84398868617811	0.754084940608652	1.074250881925	1.00562271721104	0.94571251830989	1.0694784840248	0.618105266041922	1.08105712929795	0.869970634666274	1.01507667301074	1.0817149850187	0.784777910566974	0.840654495901659	1.27137220532822	1.00480296077545	0.800955961674638	0.740234167584038
SteCoe_23694	0.119995048157696	0	0	0	0	0	0	0	0	0	0	0.0665177898771782	0	0	0	0	0	0	0	0	0.0651525719613052	0	0.0447906391653224	0	0	0	0	0.171855911824386	0	0
SteCoe_23695	2.16688047519198	2.03914732147978	1.87765324775687	1.92931594325805	1.85635983806416	2.00761583382717	2.41651242712369	2.19754002644709	2.05505095681564	1.70164495125911	2.04862370029474	2.16249599891364	1.63364721201246	1.29519503701312	1.87694065320143	1.82363738334724	2.02172493233243	1.95970390244329	2.2166322221225	1.98986484230914	1.9298363680367	1.847151349559	2.12093051675302	2.02470599264652	1.87740907423901	1.80602445186761	2.1491423830498	1.94416476250258	2.12498762245201	2.00148181810146
SteCoe_23696	0	0	0	0	0	0	0	0	0	0	0	0	0	0	0	0	0	0	0	0	0	0	0	0	0	0	0	0	0	0
SteCoe_23697	1.19116047197943	1.6053174647189	1.41039636370789	1.20699516836532	1.21372200446877	1.18707784639968	1.76861704232172	1.5340064226636	1.81814678113691	1.03016194596352	1.62810111930845	1.54714063047225	1.28159744095142	1.10617695473211	1.2924114112807	1.61304234154846	1.48031475188305	1.36739480795314	1.6037774179639	1.70493800358478	1.40320249570369	1.40667216574394	1.65001468422444	1.46885728699667	1.67010547446674	1.71977036556681	1.70699598824505	1.34740782071268	1.02997833240622	1.19534649748798
SteCoe_23698	3.39985076334599	3.49678353085407	3.15853188641998	3.01863192288369	3.4466100805491	3.66234409834495	2.80782686905891	3.40746300397999	2.82008780215253	3.90428638469566	3.47437717447568	3.65774486045635	2.84678253030524	2.47427008873898	3.38403447235663	3.29689784237056	3.41344938880687	3.45714262287885	3.35181371010535	4.26668734896101	3.61797296861614	3.24766384416989	3.53696566802669	3.38327848293507	3.73232447221004	3.63180581828354	4.04608179488778	3.47221801907666	3.75617030168393	3.2796055318997
SteCoe_23699	6.09693255961009	6.09265719121078	5.67833167589231	4.95097983544387	5.86253109195229	5.53843076602138	5.78410268741616	5.41258167285053	5.77045192855135	5.14776006769613	6.17979733944069	5.84025728818949	6.13447865033138	5.66338048902872	5.41248797419874	5.14424478799363	5.33563182844101	5.40808295656945	3.80325570691444	4.14020082687279	5.35783955613624	5.33699681723196	5.52192279718148	5.29045156719804	5.73460935181409	5.64831885839828	5.50489842130625	5.14079204590708	5.51955670165881	5.21434187833206
SteCoe_237	3.24014389079849	3.20075437666851	3.56153826404666	2.94943975407858	3.18034893478467	3.17401211236658	3.35287702296626	3.26484959277038	3.412704285797	3.03829000984712	3.72979220881821	3.52453210726821	3.90170216194044	3.67718440770445	3.49039123711163	3.38956042599943	3.17708943610836	3.28321224976442	3.74618503328098	4.17590242161893	3.53818213312337	3.4997604163308	3.06357819103835	3.12290291171467	3.41251940968888	3.38709912708175	3.47320179667721	3.10506829470524	3.20579394912905	2.80907536782126
SteCoe_23700	2.06966185062092	1.61949766799064	1.09234313861899	2.20750179550625	2.25722955753147	1.82313541258853	0.66972948930489	1.19146960202537	0.814461978817955	2.12996063488336	1.9554672575998	2.23029096790039	1.6335714904791	2.32616973209892	2.30092073492506	1.97298266459949	1.69551075164315	1.97243168069207	1.4908791799537	1.83029331701711	2.28068399358117	2.0786654229477	1.94566956652888	2.2088603646045	2.09370507919732	2.24730523207187	2.46386341370183	2.0235621136667	1.98270925340417	2.09396038189772
SteCoe_23701	1.54148522905748	1.42620633094565	1.60479685935012	1.73379802685063	1.19853245681731	1.65784430486155	0.742138382173744	0.945625061288568	0.590636988727687	1.12634286307868	1.18834434971324	1.04178116728918	1.27182461149143	1.57202809837061	0.626278212878029	1.07452401392309	0.855107793036662	1.12067513301034	1.04442778309689	0	1.34892825799314	1.21803065462	1.22843402633322	0.910086309656429	1.40547020137109	1.17827302871685	0.722530030509865	0.649434052802287	0.622162407041636	0.795466319406709
SteCoe_23702	1.9991679848364	1.89715560565968	1.7128252932121	1.32466394124478	1.98619569359504	2.04321465632049	1.1492849734816	1.56332527963707	0.980993811186695	1.76268222093151	1.81272075734013	2.12797488313887	1.84973131322083	1.82827555972237	1.48444777027795	1.60584054689958	1.83238972163825	1.60276471994925	2.71284423048429	3.23682765121047	1.75345585270254	1.77500848945549	1.93448326275333	1.72696086835139	1.74315910095258	1.73156168285859	1.75215310892553	2.14137403569991	2.0012169450918	1.82291625415966
SteCoe_23703	0.168989100854699	0.504091409683791	0.475370765338201	0.567192013507041	0.424726107844888	0.561211338247106	0.291311648720404	0.317163230756022	0.193412690910881	0.136514514500399	0.317459938427274	0.188662561213618	0.540598975196467	0.441678247231174	0.328930700284741	0.318525246187734	0.358040797708236	0.403571817510526	0.512395237088956	0.384046903534144	0.390541346255611	0.275633176623366	0.267500807927994	0.405946387700153	0.316439509839509	0.461640261017162	0.297813958046218	0.419091445823686	0.0960149363389126	0.314461299112336
SteCoe_23704	0.613200266136483	0.95524317443954	0.510493099392101	0.36850030944857	0.383095431257827	0.378731549870474	0.661480951424852	0.479876295404145	0.354671889436263	0.447550752924924	0.390079707217669	0.284302118964221	0.650034204856789	0.648517760856459	0.762553884355483	0.553342197021477	0.600737938855557	0.596028566018339	0.353984192983827	0	0.297332150026036	0.376842747385294	0.497545237758074	0.644136830094822	0.416799241766371	0.318140650261303	0.620915926392955	0.549675349894441	0.468177588410088	0.620842212500445
SteCoe_23705	0	0	0	0	0	0	0	0	0	0	0	0	0	0	0	0	0	0	0	0	0	0	0	0	0	0	0	0	0	0
SteCoe_23706	0.155530644047883	0.220684821092787	0.147571395217869	0.447867617864431	0.124085322840802	0.168104796377069	0.246753838567005	0.146292166643957	0.199320390907551	0.244812800535538	0.157680850454846	0.113888963359972	0.28342490451384	0.234409229569215	0.23711223927909	0.198882848945009	0.154764759825282	0.146656698307663	0.106689112854949	0	0.057286927147886	0.157668369842438	0.176023541986571	0.234480963107543	0.212420127115296	0.280651778382918	0.0443174529458638	0.152641401352057	0.126749257085927	0.196317149283205
SteCoe_23707	0.487020408458421	0.733143910517198	0.671552173803365	0.78873925623006	0.548897311240761	0.958211744721474	0.712205718977956	0.627557622990953	0.497135750689328	0.559539908445755	0.578635742777312	0.797716683122591	0.678662533289833	0.818163236332482	0.703492483139151	0.580458463756611	0.669451925996723	0.582887750155108	1.0441278653477	1.00002289991897	0.662411128504069	0.621268577491855	0.662880294768083	0.735384410896964	0.437277330288999	0.612976871908834	0.561630692838244	0.859663492251281	0.731350374448824	0.624667073964941
SteCoe_23708	2.26320091688012	2.17910866855704	2.45853539013591	2.55290993990908	2.06480873705424	1.90441383870142	2.15954614165071	2.20317075792512	1.84501461556157	1.84768297481056	1.61277145851956	1.52397682245134	1.91946378993287	2.31283235462455	1.7513641218276	1.87042169271861	1.84467137056758	2.03113421899128	2.13551295384108	2.12986731477647	1.66390372041518	1.7839712809202	1.7761273566218	1.73780440471684	1.5560159309427	1.595105862367	1.83588511232042	2.2380478464634	1.66536460599859	1.92934799196111
SteCoe_23709	2.38641990606732	2.02115175972655	2.76946222687163	2.8138681501344	2.27197769793119	2.30944658419869	1.32279322740967	2.33278608620721	1.16033722071827	2.67824323396661	1.8722268849108	1.69392029957873	2.32729731089802	1.66548128888164	2.07191224168691	2.26844299462889	2.4510378641086	2.27208625845526	1.19097203974503	0	2.52028773377052	2.48986105000215	2.73634864865406	2.55535656136115	2.63900014612373	2.69081148981688	2.51352773468354	2.57377333688396	2.69738410767967	2.65135252391128
SteCoe_2371	5.53870224760308	5.70166158400905	6.1697393049591	6.06841189215918	5.75633835056818	5.99943826676153	4.37807870041705	5.833232450833	4.35560524032215	6.43030645362926	5.61738932825022	5.83785521719642	5.90181792038981	5.67899409551758	5.66082125780931	5.58832092291854	5.57165223174531	5.69939181880179	5.43976911486873	6.37484686926504	5.85314448028585	5.91019165092863	5.90867514128632	6.15264756281893	6.00257243079551	5.89267082232348	6.50259621915521	5.5275231777902	6.36059593431486	5.79803660468279
SteCoe_23710	0	0	0	0	0	0	0	0	0	0	0	0	0	0	0	0	0	0	0	0	0	0	0	0	0	0	0	0	0	0
SteCoe_23711	0	0	0	0	0.0695219987428509	0	0.0356591783572608	0	0	0	0	0	0	0.0711821273019016	0	0.039951705381196	0	0	0	0	0	0	0	0.0549973284386498	0	0.0538167253529836	0	0	0	0
SteCoe_23712	3.55407951055811	3.64409515171904	3.02934612338736	2.81249499071314	3.51677297429617	3.59467382197313	2.34000729905583	3.45776135535754	2.48764753965844	3.3604816534103	3.02403766681609	3.26863535882625	3.02718448445441	2.85211542851187	3.19865931784009	3.26222305276443	3.37273185979815	3.2645072050042	3.14020333571578	2.91074694131215	3.3592960144934	3.29592199110771	3.64784415358411	3.4898506169529	3.23832718038217	3.2913954974167	3.62971266366347	3.02917200656194	3.88147010233686	3.16719441470131
SteCoe_23713	0	0	0	0	0	0	0	0	0	0	0	0	0	0.0690218796296854	0	0	0	0	0	0	0	0	0	0	0	0	0	0	0	0
SteCoe_23714	1.37362401061763	1.16683335749567	0.855115345837508	1.30795688357243	0.814621824808597	1.37815399675531	1.05446023516668	1.06900287653607	1.01700035166278	0.686560843588007	1.06053879778224	1.12264781533203	0.824179184983687	1.32190383238673	0.730200922868488	1.02030191240912	0.571285420649712	0.859640375553652	1.5820635469277	2.27165975398465	0.877071688531596	1.03322474051544	1.04934988001507	1.33331065285879	0.880453875369913	0.987228076471851	0.818123010637704	0.897736662067714	1.1474233813404	1.02860575749834
SteCoe_23715	0	0	0	0	0	0	0	0	0	0	0	0	0	0	0	0	0	0.0304340093332865	0	0	0	0	0	0	0	0	0.10250446676781	0.019250196275993	0	0
SteCoe_23716	1.41123788305887	1.29425465609651	1.28820562957005	1.26658429785083	1.41988166263649	1.60169662992551	1.04352312241341	1.20819980651686	1.31632352998184	1.41810842083627	1.60798326675146	1.34420152073769	1.50414672496249	1.31444289539221	1.55722686366338	1.38692164966489	1.44177286036546	1.43142481034289	1.32331133640894	1.19178064077675	1.48007992701362	1.42750151111671	1.63115909635309	1.49851688634302	1.35645553922991	1.33800041847337	1.3386120984416	1.4961840763501	1.56374561242935	1.63367803773134
SteCoe_23717	4.10323621254621	4.00002985922922	3.3363890741657	2.63816966445826	4.23602242295145	3.68717408802015	3.01901813538466	3.79892242769315	2.9370010485354	4.01618086139751	3.65298934245276	3.83566810615576	3.05445117517472	3.07166182064795	3.96351009427361	3.97071754095702	4.45262982229938	4.2364712561769	3.81955227893758	4.08951455688145	4.40313822838707	3.83071279312595	4.38352535612559	3.98641719143873	4.16367972433776	4.03142768009249	4.71952510269029	4.02643171716777	4.47643684968707	3.89860961816541
SteCoe_23718	0.890879276168383	0.848077364809519	0.725832830716853	1.05945116782094	0.590225671364661	1.15634924020428	0.841466969890488	0.494857068499944	0.809797829702287	0.625904497516996	0.910020397537506	0.676343567763695	0.725734275333611	1.26213616112534	0.70850545686999	1.14342376081582	1.15086360563572	0.821447768396011	1.15992934201097	0.942436691775512	0.63723121277684	0.772709799322081	0.76456750285702	0.697170710026057	0.903207555975413	0.503362280993868	0.508725535978695	0.612583660281067	0.431409454715831	0.653457136026021
SteCoe_23719	0	0	0	0	0	0	0	0	0	0	0	0	0	0	0	0	0	0	0	0	0	0	0	0	0	0	0	0	0	0
SteCoe_2372	2.8507319359166	2.76592082721661	3.41956651075664	3.60266213998998	2.83156451330908	3.46792022142326	2.67014131614473	3.07169498986905	2.60815663495361	3.26612424920269	3.14636883679985	2.82992316075871	3.24366145176492	3.79953468866235	3.04546458031764	3.13227984266122	2.93646700636072	3.13478939805048	2.83480512759458	3.0437522952721	3.11032066390775	3.08000416061916	3.10930707514543	3.22419757559581	3.16873825568058	3.14142982265774	2.87758819035986	3.28074103341713	3.1409612086937	3.1496676260708
SteCoe_23720	1.00409357252239	1.02912885939786	0.681427482546868	1.66634849107443	0.486113201203791	1.21615374419661	0.91238677316727	1.18073158674434	0.973011962387263	1.39787916255838	0.800410819675385	0.610274856283368	1.02858907984487	0.978962118201151	0.64220926831659	0.843344003359949	0.955692366899515	0.788333150149155	0.474949097598856	0	1.10310456420059	1.10605027155694	0.40275807624895	0.649124583847714	0.598770736245592	0.639348019027865	0.9827543018384	0.926841925120291	0.826427804119216	1.18694576456433
SteCoe_23721	0	0	0	0	0	0	0	0	0	0	0	0	0	0	0	0	0	0.0400442677039294	0	0	0	0	0	0	0	0	0	0	0.0376138574099055	0
SteCoe_23722	3.13575462721589	2.7124000041056	3.11714415380846	3.23025886099853	3.02339034458675	2.53203515951204	3.11574739666964	3.78814872228871	2.46854374486451	4.00498192259555	2.34531714825634	2.7737808944045	2.72746170441036	2.78473549443014	2.76194942527121	2.74213529623673	3.60877107857275	3.04455904465852	2.0130996217241	1.53055626531341	3.31091428246325	2.85915130207328	2.82197582964933	3.02419229765886	2.75410290099229	2.80492788977682	2.87979588329471	2.73200703689917	2.93173339744025	3.12921513678173
SteCoe_23723	2.80604695027496	2.79308563450165	2.67670951459537	2.6680257478107	2.73944108136493	2.67685266299445	2.38004739016029	2.42917947511172	1.9909720546798	2.49152075505093	2.55955435712215	2.51821271848514	2.28550641451417	2.35500312714809	2.61683689225476	2.54340350921177	2.66385854095819	2.65434751879895	3.07486173037961	3.20103213045794	2.3737809468481	2.23880168897505	2.46754525656194	2.67228385425363	2.47269109674644	2.35552189687435	2.30224766708588	2.66265329359489	2.79701973052452	2.7268631862616
SteCoe_23724	1.78773869605333	1.8381419977194	1.89504063051677	2.14056361535785	1.77161308451062	1.74238904015904	0.925618212537944	1.82850593711742	0.983505348078197	1.89043913036879	1.51813671820486	1.74530156737068	1.71719415778552	1.66844951376087	1.63143572886009	1.59749716844561	1.36658194183794	1.58695304067666	1.58463685438569	1.67603273781995	1.49297354395297	1.5104887549625	1.5323615381511	1.6591290210325	1.17949041759123	1.38785540782034	1.1950606946338	1.67553244275108	1.93518001590445	1.74653154883107
SteCoe_23725	3.50345177570424	3.55573520043352	3.28996665220361	3.31244334674776	3.51797218009787	3.62823703471151	3.26898868524658	3.1264222477043	3.50012557374283	3.3646950811572	3.24136945114917	3.24992055242256	3.71730274705852	3.59427063741272	3.19990069958623	3.13191161258927	3.18314193063925	3.15116284618374	2.91996255442417	3.11244043487024	3.02587686909286	2.79794474901272	3.36667404841605	3.27935969048802	3.31738031321484	3.2845881654939	3.56006327057944	3.16245797079847	3.28423445576285	3.15888141047508
SteCoe_23726	0	0	0	0	0	0	0	0	0	0	0	0	0	0	0	0	0	0	0.0620465578592716	0	0	0	0	0	0	0	0.0662808851016273	0	0	0
SteCoe_23727	1.87554446250081	1.94883071080782	2.37020181819581	2.24980015501011	1.82934232634448	1.92252673596164	1.66721351945644	1.98060042300431	1.49715316018795	1.72431314575866	2.06156743353564	1.75530870334021	1.69388890857682	1.79335366139896	1.6856378675666	1.61770069181831	1.96744857569245	2.05358603387733	1.47454541695232	1.24928001668441	1.95625392598269	2.03273963715643	2.01419864733377	2.0395621663645	2.0205310085175	2.04716151177393	2.27309981169054	2.07658787546943	1.90710661255952	1.90070402868802
SteCoe_23728	4.4378204597279	4.33043581618297	4.09123335455051	3.8646712534629	4.16779309451181	4.13407434716517	3.36762279313403	4.10718011577815	4.27622208740725	5.21564488328288	3.72444178143348	4.12230117675106	3.79442212088129	3.85135647541406	5.68979419795613	5.61990086176566	5.1652683148339	4.94951101361599	2.45111701511746	2.9499310059811	5.32188270080696	4.86019896111368	4.57667237344264	4.42151398605897	4.36375349139411	4.4158978692021	5.04561918712961	4.2602186156623	4.86386168607247	4.45691896784461
SteCoe_23729	1.28913752365562	1.05269464346146	0.925653358933205	1.69727101866434	1.09746612697966	1.45345024392899	1.16630182514458	1.0255547406664	1.31739378401414	1.1277590480332	1.00359705169981	0.895063732502184	1.44900375876145	1.47268075650584	0.994729108076251	1.09959154728959	1.36492525964907	1.2001275141863	1.24115789985572	0.474787383274069	0.89487311494362	0.887594504752876	1.07824022479472	1.04994334226749	1.32417507436209	1.02437500125106	0.625134859412571	1.43886394120522	1.04083909877212	1.12702649299569
SteCoe_2373	3.76701285814863	3.61100542429286	3.56209445247298	3.85096440449581	3.87606880923563	3.75028146346321	3.25750140084036	3.48503838573759	2.57609075559358	3.65765507012878	3.16448152805713	3.27268801388043	3.7016636828607	3.63209585495308	3.45215177629654	3.30441247226877	3.55674315408679	3.52062246217446	3.18409451960253	3.38178461532617	3.60970827088111	3.54308109186073	3.76985166030207	3.68617496141618	3.76125907386457	3.62919287715645	3.90565102088342	3.92273758797583	3.9126481702671	3.99073360563696
SteCoe_23730	0.115602900529821	0.115643096362558	0.29795379688826	0.803614461522953	0.301426114762779	0.24690734240048	0.176332679763882	0.108504148322511	0.20990308485625	0.297205942332353	0.222071712394428	0.0943487632429502	0.539983588005486	0.303298504576201	0.177376591673905	0.265137530272022	0.277192167005028	0.3166952429882	0.219960993635558	0	0.350167350127624	0.334589616560371	0.286224959246402	0.223592685839955	0.290233933400748	0.25686699198196	0	0.333885547381559	0.216268185374573	0.287835190526158
SteCoe_23731	0	0	0	0	0	0	0	0	0.0146056609923362	0	0	0	0	0.0315957718987156	0	0	0	0	0	0	0	0	0	0	0	0	0	0	0	0
SteCoe_23732	1.37671647599863	1.3118557127841	1.50019347152291	1.84103553035413	1.66201906002232	1.72223921522863	1.56175274027654	1.34390117883453	1.6687634220619	1.43145830162777	1.38778156621194	1.01870748949927	1.72905325060857	1.60900542728714	1.42859608747446	1.34583989174519	1.33772663520263	1.41172033371838	1.70628175893673	1.57933623169304	1.5219334748026	1.48596749324473	1.43710572558949	1.47155747454196	1.38171183239406	1.32254110728388	1.24735141015182	1.57314356585293	1.24680259819965	1.61466706304589
SteCoe_23733	4.48843239608995	4.42834052636199	4.45911906899612	4.5123596736885	4.71982411675732	4.44782646022951	2.9168396865663	3.81468338756695	2.69521935040103	4.17859522841876	4.29063875307708	4.20548419869262	4.21538936193271	4.1090834721568	3.92969648648287	4.09093684437602	4.04815732328143	3.79630102575489	4.3450797993409	4.47343616021882	4.45481432746545	4.36237055695751	4.22776851038645	4.45754271851797	4.31837956540722	4.4858896386897	4.15013456196429	4.55520345031227	4.30450707308464	4.44848856998992
SteCoe_23734	1.95445512218079	1.95892604098128	1.75125237781906	3.109951644887	2.12175669069508	2.67734324980234	2.00641545681702	1.97391407971083	2.0426771360074	2.12763779379935	2.28043057113076	2.05843744452132	2.46492300658631	2.50299314376393	2.21388327730562	2.30304077790589	2.0600348484597	2.27408331729211	2.23747181723364	0.220392913492163	1.9265684824528	2.33973917075671	2.13639643011899	2.34402555451668	2.2356559596258	2.384028203478	1.76719920950592	2.34256368060315	1.67745313381098	2.59660129193548
SteCoe_23735	2.01583680033981	2.02505928910744	2.03764503916774	2.26633509775421	2.14394559494178	2.33428740919737	1.82430194238561	1.99118070805744	1.84052261562716	2.27588495519362	2.32816219656603	2.3494555463159	2.12079381049726	2.4010944834221	2.5903712580893	2.41869596240264	1.93647776447519	1.85063238530227	1.81775415474733	1.62033161924903	2.33576572124796	2.59642759850345	2.15100557792355	2.3675339274707	2.3916738532005	2.21736857408309	2.31089493239211	2.24007122603966	2.2342803290226	2.10862127588358
SteCoe_23736	0	0	0	0	0	0	0	0	0	0	0	0	0	0	0	0	0	0	0	0	0	0	0	0	0	0	0	0	0	0
SteCoe_23737	2.34379848942143	2.21529026681429	2.14819566228276	2.70226145171924	2.40955737717811	2.4102805423797	1.53360035842979	2.02563761135738	1.25869250518161	2.20679021576784	1.94047692998457	2.05305465932958	2.11216378223868	2.39628084214609	1.90327645840304	2.05102335936351	2.11095411421018	2.13120599080785	1.59780954973415	2.29582267444933	2.61634091191429	2.32723800018061	1.90077067635262	2.24560361252958	2.50359374895103	2.38385798140387	2.34965585351717	2.26226455444356	2.31164362305757	2.41860938200938
SteCoe_23738	4.25235531536783	4.32272435406211	4.36924225523231	3.89831850320808	4.74230410436229	4.80933424995915	3.74668882278407	4.22166929743837	3.74361630644432	4.37420718111776	5.15489666527207	4.93374053035088	4.13093935424025	3.8157399591649	4.39060969973046	4.07589524255343	4.09996756248621	4.32296425256171	3.60554237696066	4.34988407795347	4.18512207084858	4.32166701190326	3.94744683971471	4.07192875925964	4.79693914539416	4.73924910017587	4.42548535111497	4.24803391136075	4.59398699373774	4.37423934362751
SteCoe_23739	2.54998731012868	2.59085313827202	3.04259638055491	3.8050327032024	2.97179736305083	3.20938306111153	2.24762814606387	2.24886839513831	2.58460337823416	2.71269060175087	3.03191456362897	2.85315702158276	2.2433934834277	3.20405675541818	2.3292449185299	2.38014305279087	2.29154080306714	2.45508893402636	2.55783696388394	1.56426048319741	2.43188904457185	2.7973857958605	2.56012227366516	2.79482830571791	2.89022878998211	2.83394572916913	0.83962836294416	2.87033874422295	2.53640566527429	3.30453420954538
SteCoe_2374	1.47565475129623	1.65953602301246	1.87224987607079	2.33822920650273	1.548329178934	1.99594860907913	1.70113785209778	1.40315378156189	1.61256603158076	1.59628156303274	1.69971289140027	1.53485266652853	1.82841029531599	2.42132534438057	1.99958686125171	2.31223464407087	1.39453960113457	1.87873394333728	1.52246267398142	1.59911259695588	1.60437439202193	2.03581070739752	1.96765760200886	1.93455998600907	1.67920810491294	1.88419438092471	1.12894069635037	1.88873826381198	1.52072691525567	1.9441340710901
SteCoe_23740	0.723812152616401	0.846653934053768	1.28283875741955	1.76873521609568	1.05900906454722	1.36440994730168	1.259852914534	0.984823315009553	0.889482858475138	1.19379881122188	1.02818165436787	0.797584897387529	1.09087015809759	0.834947984033381	0.639848113559368	0.894511876990133	0.829180828735065	1.03675441278461	0.955335220400379	0.732211814685355	0.897921244647149	0.829024820854805	0.811165118248491	0.755559982264214	1.43271126793833	1.69164835591371	0.544671212512918	1.03380647380662	0.641326026074889	1.13300440100714
SteCoe_23741	1.19069434941413	1.20339500239532	1.02261500268981	1.45537994385062	1.23412915566206	1.09075678457873	1.32847221346608	1.01432526967886	1.52640413143556	0.992892181780443	1.16366060811074	1.09018414897088	1.18723329927281	1.10069171605474	1.17310816770953	1.27011727774385	1.25655744535931	1.13998908959175	1.36711174373309	0.343288146165085	1.10960772725593	1.22454866051788	1.06904125551577	1.08304948406059	1.01659362342248	1.19094342338271	0.647203361670628	1.19305256446387	0.858336258560573	1.11129265165618
SteCoe_23742	1.87661519030694	1.95066314613559	1.92550083191444	1.87158309514828	1.68076372476693	1.56170985249138	2.09962195551118	1.81757601119662	2.08492386719717	1.22474781214427	1.3860827385684	1.24569472887621	1.63734785718129	1.79309176594129	1.76404488464825	1.67303214037194	1.72806572238093	1.62825062787017	1.57385373626501	0.812312656662361	1.43841547711081	1.53760311935115	1.9864547252236	1.56830187496843	1.85492670829063	1.88844479085433	1.18987679216357	1.6171127653282	1.01287011971905	1.42972207722348
SteCoe_23743	4.19990391364736	4.22138573116206	4.09696879633371	3.80859289919666	4.41285757230891	3.79989862636658	4.80607944361484	4.33596974544651	4.75792247402774	4.07874183619179	3.8848865596546	4.04959306025919	3.72430335272828	3.73980856213935	4.1103996299629	4.08958196215495	4.5369293498943	4.44428016505328	5.35613197781652	4.89711009200021	3.62028045509881	3.8108295900198	4.55978470772693	4.11482878547381	4.14740878513395	4.15360432163967	4.1084679785361	4.17309180992217	3.53808513233142	3.84218889705158
SteCoe_23744	1.20498413273503	1.37202070383413	1.64174706529917	1.9521998154303	1.23370337202726	2.24304050626208	1.37884385795327	1.30720299322775	1.17761416701323	1.17224739804143	1.31399646190972	1.52387351215322	1.39475171949235	2.57943754928307	0.861363259283573	1.21687814543589	1.2087408041801	1.37305295712361	1.87442936343102	0.364341557793648	1.03830280924514	1.35401723466964	1.13752807374096	1.50379576013334	1.56216295279876	1.65624526726381	0.246335651936633	1.47236816603211	1.04937525764893	1.90336391928729
SteCoe_23745	0.847975034362483	0.819221256494555	1.07529643549007	1.52771231403623	1.06379180272194	1.18181417594543	1.0550809620878	1.00928112715376	0.916679978777378	1.02334797809516	0.908916213736687	0.862356597414863	1.1695005786114	1.04277011558559	0.784821455544444	0.794660894545905	0.919589562709878	1.23660413166045	0.9916601344994	0.614566140282795	0.997387918047147	0.951969485360763	0.748658484267544	0.944305705744522	1.05296759060439	1.03361994206535	0.617076339605473	0.816822730166963	0.915500807696606	1.02841453900796
SteCoe_23746	0	0	0	0	0	0	0	0	0	0	0	0	0	0	0	0.130490771149394	0	0	0.382228105012542	0	0.222308070692901	0	0	0.171742098219922	0	0	0.222183579996526	0	0	0
SteCoe_23747	1.29951053786341	1.04806141856979	1.35773840610464	1.40244246464345	1.01457200532454	1.24107271486535	1.25518736994409	0.681978066283503	1.27501301534412	1.1504506680171	0.821215916077986	1.07965593840449	1.20682983245912	1.31600479720189	0.806429870228998	1.21165145198965	0.946263349295093	0.960039958091985	1.90947435649896	1.22129486207601	0.927931780765334	0.834087411249843	0.82056634553759	0.64051015112116	0.913723937675139	0.878024452537059	0.490515586000056	0.987387144651721	0.741389825176153	1.27506742421033
SteCoe_23748	3.14405910440151	3.2675777867096	3.33776581765635	3.23780234970089	3.4845123829655	3.52060995994646	2.99231671628581	3.33717334659198	3.03179318565323	3.20383719065312	2.62971452065614	2.81783317057647	2.95526738025245	2.84629490173199	2.75567646417198	2.81749309664976	2.69238352085952	2.87992122996123	2.28321322587359	2.70138533286727	2.65567354871868	2.74066113690505	2.37961448811471	2.56055352836654	2.61909710602556	2.6313350272809	2.8372466888807	2.538062456899	2.54208024280927	2.56549850580631
SteCoe_23749	1.4500991550194	1.48035882754847	1.4916540984846	2.09219210328046	1.58124155981315	2.05716435884812	1.42096891652288	1.57220318586011	1.38983770639793	1.52386478579135	1.66781899121607	1.7918833211376	1.84687998583258	1.58512151121848	1.51589170371944	1.36360633478434	1.32456529887258	1.39413586507903	1.4982515664516	1.93992422909135	1.24758733277354	1.3878451947815	1.54860339350622	1.70843258238032	1.13083759616792	1.33689652295782	1.01307301066305	1.46803219270182	1.28821405383345	1.78339189450358
SteCoe_2375	1.6475910346107	1.43604285748364	1.69784519854725	1.84483851896788	1.68871329645896	1.52296002457797	1.6009419821991	1.41989955443336	1.73489347903571	1.4978281051565	1.777006719584	1.64655511213067	1.40353099448322	1.52069255877147	1.596992405436	1.38751630771525	1.64305681777958	1.57088281870096	1.46563225816083	1.58408656379429	1.16610478722735	1.53575578632829	1.53184494129388	1.43732613865862	1.56225194153124	1.47511723320096	1.40546680732716	1.82862236645704	1.03052401712491	1.61777657461912
SteCoe_23750	3.81524679493991	3.93557403490192	3.95411142719972	4.43732378178032	3.75084459754528	4.30836624151757	3.30194739782965	3.87365741211893	3.19513854945037	3.7362745526679	3.34498658882477	3.27508366268879	3.40581675629564	3.80996761309861	3.40418223107644	3.33416417516506	3.34722692426148	3.2837443410198	3.02314266631808	2.74809043619688	3.49507902048784	3.6706265133795	3.52954857962826	3.6015116134869	3.81244696435924	3.71693909680062	3.32708452753544	3.70382935305772	3.64652862589004	3.78541953669427
SteCoe_23751	1.97872145982538	1.67672892058753	1.75508876235501	1.82947292261015	1.9421322213479	2.10831003284877	1.55792493213479	1.69168304862479	1.74107440539738	1.85805788707982	2.13883153278526	2.15611634524585	2.1067284038999	2.17570879326004	2.58935540321499	2.30697489953254	1.54297376195424	1.5061311818705	2.00555698941294	1.60212604682772	1.80075633399331	1.93914737509677	1.80455410110163	1.92122960930543	1.96603799084341	1.8060959199423	1.48222030270346	1.83156652566795	1.80506574112283	1.94514641099665
SteCoe_23752	0	0.0323996370749356	0.144372064536433	0	0.12100925195294	0.0523550040762497	0	0.0976346751902016	0.0384545604772803	0	0.0801744812884489	0	0	0.0424756663493965	0.083119286980274	0.0469493391700078	0.11550829666459	0.0376931018993776	0.0404806149975247	0.349303594144524	0.042451833980399	0.0645230301882209	0.112047177212296	0.0960807328410365	0.0585067112790982	0.063498645095187	0.0433241765599964	0.0700937175429778	0.0353868277123641	0.0259078321106908
SteCoe_23753	3.4352578294194	3.51155648148783	3.40327884590906	3.00197482318016	3.25550970110772	3.33226121179207	3.59748294199975	3.44696889962402	3.60727939225904	3.43853580774387	3.54508323810248	3.55734244328408	3.84183486035877	3.55342113368762	3.47894081811185	3.46610574124376	3.39771776382924	3.4152924457367	2.77345385200763	2.73767844752737	3.32791687769335	3.18925196304384	3.45801747879533	3.41632617676116	3.41727040655142	3.37357606334148	3.37644081344821	3.06360109437008	3.45178379140249	3.04217306601059
SteCoe_23755	0.500951510073833	0.493908007131089	0.801084355588415	0.845967756654362	0.883585605321635	0.714013837902752	0.764244810294679	0.727041537882808	0.780716111698353	0.724822612832464	0.702910769977653	0.300097057119482	0.883725434202213	0.64235409841548	0.594218903155753	0.70131412080036	0.677349121561524	0.74492780314513	0.304570704199012	0	0.736702261402406	0.659884877134827	0.745975616910643	0.651655300087706	0.869741147095191	0.955967495640712	0.43237596088728	0.616134602468065	0.885224951595201	0.65643416932649
SteCoe_23756	1.03221707355212	0.974049155270791	1.24166135739383	1.79302234165092	1.21345233197491	1.45363177572123	0.981375523197618	0.830237735209373	0.926845977011003	1.2024397419709	0.998031087485191	0.820505429249371	1.38237202412415	1.38712976632989	0.924935043690722	1.04845360690962	1.12236674587153	1.06343390493174	1.03925099462138	0.43249769347049	1.29956911612678	1.50075962060585	1.15663721599957	1.1069967271207	1.42070576320542	1.35028938126866	0.80885504202851	1.18593341794722	1.10327530416143	1.52939019780445
SteCoe_23757	7.67129207179405	7.58294151360509	7.66957986842181	7.04565664626177	7.65092740026072	7.45250230213126	7.90665118664487	7.98996932527639	7.58507149768219	7.6087611831436	7.55968058171783	7.51817480885871	6.81558174695476	6.64966687164787	7.57802212385219	7.49596103004137	7.71102127946241	7.67438158740608	7.77586353134664	8.24218475827873	7.85201306694132	7.40908119050684	7.79202923130915	7.49382739467344	7.77682127360694	7.71565420038692	7.91654761909786	7.3207174985487	7.98376152245934	7.45376191366382
SteCoe_23759	2.14049522899614	2.02938901191442	2.05155730440778	2.25160248879817	2.20144655121076	2.09284266532337	2.38882919107407	2.09790290093643	2.34615766158733	2.09362036562303	1.62864793539318	1.6675477628313	1.56000114434778	1.7143805995779	1.76376110211777	1.89418732441159	1.85573883210371	1.68572621790235	1.92469049699161	1.46311510008358	2.0675519430079	2.05834297832	2.21102810139322	2.03178056563383	2.07549744879814	1.97706656394083	1.91966870117506	2.05082658887202	1.85806969587644	1.87473067210411
SteCoe_2376	1.82855590989483	1.64925990788452	1.72786956024507	2.78794920039376	1.86085249148242	2.23373990493903	1.59498107085031	1.48755461145604	1.79685058798691	1.73329422151139	1.84938920066926	1.74476700959207	2.00601196811298	2.22566368517533	1.72466410036345	1.79776729362014	1.93136804111115	1.77349741668556	1.75056447840491	0.862675272310302	1.84508080360822	1.89886255644675	1.75430639429417	1.83167061244897	2.01682577320771	1.91902857377178	1.53132870974711	1.99913670815905	1.51760218326031	2.03013309850213
SteCoe_23760	0.819058372972322	0.900873449133386	1.27739169378551	1.30947014761566	1.01130631439161	0.976872504755125	0.787535166738359	1.14792109455595	0.999336251822818	1.14156732707002	1.13481879348701	1.04950650211674	1.31732725298706	1.14965715099584	0.999265727444631	1.11626902029915	1.11230651056274	0.970458911367423	1.16788119857296	1.11974532681196	1.06304369153871	1.25560349462356	0.864024197786061	1.16972126658971	1.02432420481477	1.10553692888352	1.14112176442515	1.04197935486432	0.847112991392629	0.812438615568165
SteCoe_23761	2.82285751342375	3.17607744440933	3.15761865459214	2.75055434616759	2.87854268946775	2.50297602321624	2.34761496329504	2.48829099020749	2.50319970216597	2.77211808175748	2.8284630375233	2.71093132358552	2.33212364039234	2.45427613520068	2.11670510848392	2.62815104270192	1.87176429258608	2.41263445250323	3.39357547527079	3.33026481316392	1.96797572515677	2.63641255170858	2.94268126184971	3.27545221455503	2.19079659252914	2.41574651598988	2.09306584268927	2.84024552596685	2.52109667714078	3.14238211580698
SteCoe_23762	0	0	0	0	0	0	0	0	0	0	0	0	0	0	0	0	0	0	0	0	0	0	0	0	0	0	0	0	0	0
SteCoe_23763	2.94946716092513	2.96781582344471	2.41254347132698	2.60127008171693	2.93026063943895	2.78626241644135	3.33819233065353	2.93595849805574	3.03252425855752	3.04298628462256	2.78416879906469	2.88705172348104	3.08491977035185	2.91985107375677	3.10630823661498	3.08060567677329	3.53100424616689	3.46569279017603	2.99223475178842	2.19780458483267	3.45557284455754	3.2165169499318	3.25859382820679	3.10772939297413	3.18415994349297	3.23001296989397	3.22453332203572	3.6134489666672	3.27243493414055	3.29339818609074
SteCoe_23764	0	0	0	0	0	0	0	0	0	0	0	0	0	0	0	0	0	0	0	0	0	0	0	0	0	0	0	0	0	0
SteCoe_23765	1.2070677660603	1.08917386962409	1.20183264372396	1.5921325055445	1.28189991294859	1.53666160118649	1.29842913393776	1.0554995156805	1.03608579792487	1.15179281102054	1.22619422616257	1.39632757368204	1.2061461292705	1.04095409823459	1.2636271684656	1.38936173313207	1.19539653363655	1.49463150509296	1.76744138121652	1.77293216315991	1.23418319567635	1.39138237111084	1.17305076447903	1.37966007831398	1.26809074556643	1.52396012878041	1.11108130417502	1.23502558967902	1.37287237657891	1.2478203912484
SteCoe_23766	1.4849308598707	1.42327550805168	2.17339067225972	1.78222360497555	1.61609132306137	1.36983914599421	1.44676906206246	1.06713653020417	1.75332932464651	1.19903072864799	1.44083206924814	0.912784195014041	1.58823863902073	2.24807950639417	1.98197464465239	1.75665182459123	1.70280758215871	1.67646864644325	1.98299868653863	1.88510886823949	1.6652598840269	1.82780162367123	1.58630550751603	1.62802718828444	1.63548815031101	1.47461885532467	0.832433927881586	1.57809448935831	1.36987536893865	1.75483819142153
SteCoe_23767	2.2528021799491	2.66629495479538	2.68668736343015	3.27225097662923	2.91552829100822	2.67838269880439	2.24177715367096	2.49136994394894	2.66867703365593	2.47538051132222	2.39513518702306	2.46372635653943	2.29832636300955	2.7236568974447	2.59135692004059	2.61119446438631	2.46984449899044	2.52064051735376	2.48361971156851	2.66346058646529	2.47221845544419	2.58871013589171	2.54337129587397	2.59421295438533	2.58903546131392	2.6805712714376	2.03268642776785	2.50147840913997	2.38813962573254	2.86281684030294
SteCoe_23768	0.390604159315773	0.399412261917447	0.37041982136662	0.725127950437232	0.33814967661826	0.455019585695594	0.404994066037486	0.475686577158215	0.366815507833429	0.440131406006186	0.292461323197884	0.292663379582685	0.494867859571173	0.531435644401746	0.359971000995256	0.344025881159703	0.401392349174711	0.300632107912439	0.505702853879188	0.154307434398669	0.356809050965467	0.335655431722003	0.345787869780549	0.38280581322068	0.445419243421755	0.46238766803326	0.281786758394639	0.47343503816762	0.396702579296182	0.461744344082062
SteCoe_2377	1.45800812923578	1.36557430762479	1.68083274423521	2.14114516258687	1.35552209798236	1.51749469288368	1.45297185522927	1.32635292705935	1.39906370919261	1.51219685586128	1.51253073223034	1.39571772859311	1.58296925016689	1.87206518870696	1.33792578249257	1.40783958441205	1.57860460581359	1.67322894401659	1.31829584746083	1.86866809621485	1.36206527853757	1.64155582420307	1.30766744615649	1.70679165557929	1.37376647528581	1.50645259727884	1.66769976453676	1.64775576172971	1.83649444083663	1.70944779448181
SteCoe_23770	2.34916564734902	2.42733737005238	2.25449812072421	2.61473592515497	2.29774930120954	2.62616853532259	2.49707990170925	2.2746543005719	2.32798637935039	2.25442107006532	2.20204651423572	2.29188281224574	2.49071033814104	2.5424009409322	2.00862378463089	1.979422471121	2.31495647614411	2.26645824916853	2.36748386806072	1.86386712106101	2.01778121904842	2.22406155755006	2.29030823785638	2.25938520069653	2.19854350137162	2.1771002297228	2.03221611498644	2.02684996933366	2.28804232178186	2.36318242097227
SteCoe_23771	1.64150876574026	1.68968006135855	1.3646933652923	1.44896675364589	1.33989653376173	1.51878213382628	1.77295901427591	1.57412497087147	1.51636277473183	1.49047790996728	1.65339530881493	1.52128859107798	1.37203858061766	1.50525427729987	1.40363617892097	1.66932214816934	1.77355351703146	1.50862873299541	1.83260084944605	1.74533904153174	1.42694681470063	1.45930906047042	1.68910861318296	1.78529961340951	1.50482031802361	1.69681664773099	1.37677864496257	1.56694682562025	1.34350825589926	1.66402794287525
SteCoe_23772	6.17721724782036	6.40531245055751	7.25196814342958	6.84254472371834	6.64948953873528	7.15110501265139	5.26541754786161	6.69548367248814	5.20374813529114	6.92718374767795	6.73168363629382	6.94033481539068	6.75278243214521	6.59062126759367	6.4198310971406	6.37958830729566	6.518515384399	6.78500762126306	6.21054829992781	7.30287214736163	6.59451066225076	6.72929583604241	6.20363927364226	6.76757359017963	6.79181770742336	6.73326249890841	7.34585112861818	6.20363960119487	7.21293195300995	6.55519842709147
SteCoe_23773	0.816400063908061	0.865972804445303	1.24940416846905	1.31249209949752	0.699929274349232	1.08153547500576	1.10266612360506	0.99854566956187	0.789428895278295	0.86543533903048	1.0098506247963	0.934940815070845	0.881974004355356	0.739063079535912	0.893843048334158	0.973440424344434	1.14118100621009	0.956088117703104	0.739383177323842	0	1.2820616188672	0.98218109247074	1.03512555076684	0.896290651774068	0.969259469454106	1.13212355260444	1.09000566433375	0.896644572633459	0.71989465071384	0.737697220021362
SteCoe_23774	2.5923688135443	2.58089624210338	2.10725164834343	2.16563208149769	2.77906505977847	2.17672562166074	1.50174579202424	2.48344778624553	1.43648001570846	3.18332655661073	1.94748765891864	2.62011483021811	2.50730053827064	2.34750185769955	1.66884784258907	2.25361264734956	2.75420301542685	2.41104526587719	2.32983574359061	2.90863543471076	2.80017710395941	2.82804256563576	2.85056574766423	2.76840261426442	2.59927601107486	2.57635114955978	2.88669911758822	2.45784369916484	3.22955176128182	3.02691272025488
SteCoe_23775	0.779645780795015	0.891951967417315	0.844670019232566	1.14130253506562	0.763098620308894	1.10491640521968	1.07567163895257	0.591315977607534	0.911008888412222	0.854313542049265	1.31858299277682	0.833364237508245	1.32807265756277	1.39676062829392	0.86125738649832	1.06472159376131	1.3255210655312	1.17448127890092	1.47844100240416	1.55102529237759	0.619532693572538	0.842438987955334	0.700047009986162	0.754642426942097	0.832038758821996	0.740666298976349	0.454251840660031	1.02440070711831	0.697776506394126	0.928891169943986
SteCoe_23776	2.33991543448881	2.71184589706701	2.9904756935053	2.96415310576327	2.78148944758488	3.33574773563203	1.39654670121992	2.92985937278483	1.28554058335702	3.4899873694628	2.52967538219906	2.91862038712986	2.95847703505613	2.86967699827757	2.77799294624007	2.79205196318287	2.65033811669617	2.7637448672324	2.62868464751141	3.78867936703496	3.1033722812994	2.90244794230048	2.72228722580998	2.89400466853761	2.88929226308775	2.6599595290798	3.4112714094638	2.63868545257131	3.27666939839646	2.84722981394271
SteCoe_23778	0	0	0	0	0	0	0	0	0	0	0	0	0	0	0	0	0	0	0	0	0	0	0	0	0	0	0	0	0	0
SteCoe_23779	0	0	0	0	0	0	0	0	0	0	0	0	0	0	0	0	0	0	0	0	0	0	0	0	0	0	0	0	0	0
SteCoe_2378	0.946872434423618	0.959552478095992	0.614554454429454	0.975971099265677	0.726055341749615	0.755924592732718	1.07803716688341	0.893511693330439	1.35369540745225	0.7293677365525	0.560938597675109	0.620583005828717	0.657944207187895	1.00389841733702	0.660032733137633	0.88279984293642	0.781650297750993	0.670066615487049	0.845956237580329	0.167899919353668	0.66391130488684	0.974088355974639	0.746550555546788	0.833631724266168	0.977301642865908	0.650271068350325	0.596583974013322	0.913372374091962	0.556757012019373	0.717159434382569
SteCoe_23780	0	0	0	0	0	0	0	0	0	0	0	0	0	0	0	0	0	0.0127208916920696	0	0	0	0	0	0	0	0	0	0	0	0
SteCoe_23781	1.15676241399722	0.898208825204783	1.06966482406617	1.52056061771003	0.992963079763485	0.94443089593559	0.811544416013175	0.585821059550542	0.811865279699317	0.861266299663936	0.778280053655969	0.497722436624549	0.908853726692564	0.965969803401927	0.458731149623401	0.803255274990675	0.657343626594847	0.829920923889865	1.32295403600909	1.15213425926746	0.691503532630128	0.598353224090363	0.616170476830813	0.652017269204825	0.700499032021079	0.791375298832289	0.276787452289745	0.682148580043769	0.399655923529434	0.787734469009729
SteCoe_23782	0.0310439949368402	0.061181963447504	0.0856068168409514	0.317437663051605	0.109290702391351	0.253197211377951	0.131676060773986	0.146186264350512	0.113531137266187	0.125433463530321	0.0468845980756517	0.127188731859101	0.20304233802032	0.166849583551547	0.125437937568592	0.12881168555083	0.0899069354923436	0.0985341667020959	0.0906945450306008	0	0.0796148759126767	0.0739805576456659	0.0660851572765312	0.0625721806327575	0.109451774987525	0.0957471121148839	0.0333964681965936	0.0886513929259803	0.0667720443565024	0.193291338650965
SteCoe_23783	0.0440009014460482	0.134538534027383	0.227077237376022	0.277420845659867	0.13195766424441	0.211013930204119	0.211954285636547	0.131290244203173	0.149087878511383	0.174466255019703	0.108060352402947	0.135571001288185	0.478206583986144	0.267515176186537	0.287516332686741	0.232561400298608	0.210824643216006	0.11907309940053	0.221799894031006	0.206044544539124	0.338059554686701	0.22749092256301	0.177972178801153	0.199610115192777	0.138393915483752	0.14950719188425	0.0239294795503643	0.295555151105529	0.196128322092618	0.276017113121147
SteCoe_23784	1.33118498220545	1.47428298916449	1.28717134832	1.2013143013914	1.46020505411078	1.51170399377784	1.60744347511127	1.94719908093853	1.06832216783518	1.23111493084154	1.12850503129836	1.38103176103887	1.7373335223394	1.46800220628311	1.48556703389078	1.39033075735692	1.4718605736964	1.20936576571408	1.82197275151478	2.03338088270885	1.95937085260304	1.81027719632824	1.54706924308251	1.47033682388893	1.6606777539296	1.48426442101447	1.72343437292466	1.59023471535364	1.79792432383683	1.44495478852344
SteCoe_23785	1.48654543510112	1.51946032103902	1.44232990321851	2.5658758811425	1.49161600088862	2.22555154203849	1.61386737920399	1.5546541568301	1.32980455632037	1.51238216451844	1.8156842117031	1.5155563343481	2.15358839120269	2.10741718496715	1.47125966362869	1.6423580421384	1.51996602300503	1.76792768788333	2.07461698387862	1.48543656965229	1.39212361374484	1.66946005276639	1.5431272717849	1.82408749608951	1.70875905908526	1.68283714725137	0.525088910816669	1.66319429870142	1.48101126669276	2.23376357953909
SteCoe_23786	1.13626927885665	1.26391289229363	1.09034375145499	2.79713364603308	1.48765614466299	1.5812149258424	1.28481804490423	1.5379590045459	0.917606563568038	2.21176692921519	2.10371817028098	1.48747640717863	2.25094974222055	2.03797344698053	2.00098805104357	1.06215250691936	1.58179335922924	1.93401270791828	1.80338771021073	1.64921590661156	1.12594870035036	1.83049061637641	1.38476816118457	1.78033945439344	1.82535307811573	1.5835078895548	1.18120121871785	1.31789522744401	1.10821247843589	2.09549652453887
SteCoe_23787	1.04769253635941	0.784572041614635	0.893189267009853	2.25914254227888	1.29252791073449	1.35860821880075	1.20628413950834	1.1494230244751	1.05059147905049	1.52756264142759	1.43117430032035	1.37311263838134	1.68431379432806	1.72700208068954	1.44015689501101	1.41143444402068	1.04944565636331	1.14469022087786	1.21889490963176	0.597578317334123	1.08198216203363	1.15800169817372	1.1272520200008	1.21403210882363	1.10950716655015	1.18657177252542	0.473856641067252	1.37583929856804	0.593415843681237	1.513608820187
SteCoe_23788	2.53188920787093	2.62544552214428	2.24060403629547	1.78825941149806	2.30578028543091	1.90050471303465	2.7300797412704	2.5113130014922	2.81752012377307	2.40199876153658	2.42416179187197	2.1938337908213	2.28045048454619	1.92122996981152	2.50096804560804	2.51923810562776	2.47955602853438	2.590591635984	2.06831390445842	2.54717143932651	2.35078366243589	2.31384618931907	2.44439263425207	2.34119023255597	2.26122779973307	2.2326514754839	2.44469369776225	2.19421675574265	2.50613619771067	2.13226099873772
SteCoe_23789	0	0	0	0	0	0	0	0	0	0	0	0	0	0	0	0	0	0.040678622090109	0	0	0	0	0	0	0	0	0	0	0	0
SteCoe_2379	0.409832823007911	0.340351691369894	0.128161707357528	0.442954116029798	0.437494753044106	0.303275335705439	0.426520823133264	0.2573477395922	0.39976744687731	0.437924944019878	0.228761513902279	0.314601505104608	0.476629459542325	0.637038489808249	0.37832040066583	0.380462807612372	0.422741840430933	0.329489888765262	0.211918881574048	0	0.125015279846534	0.344381333246887	0.411753518619878	0.336495335638768	0.425807586020876	0.427412800413675	0.300629178032124	0.568681328003157	0.310773582690854	0.421262243567176
SteCoe_23791	2.20767493754394	1.99125986435572	1.89595123177505	2.01982260169301	1.73317654713849	2.35886865183026	2.24918148435155	2.07184424485937	1.41264221804888	1.88359452958557	1.91607972644461	2.01720684485125	2.05422165751999	1.7798708086103	1.75891860973824	1.9982345985092	1.83639222196255	2.0586882811751	1.7122380864593	1.67742906190206	1.79522826419587	1.618660171966	1.86931848219371	1.9438849954974	1.86173543012246	1.61346814287609	2.26224299492065	2.05124607584787	2.36329020884406	2.10535083603178
SteCoe_23792	0	0	0	0	0	0	0	0	0	0	0	0	0	0	0	0	0	0	0	0	0	0	0	0	0	0	0	0	0	0
SteCoe_23793	1.04558626512728	1.1050972162274	0.754876528352673	0.607344897113104	0.882517132947118	0.615359036285033	1.23794218759396	0.884312203668085	0.941722908045779	0.662067921958858	0.888530932665413	0.80041781500452	0.908056366428889	0.953949644508251	1.04203588198044	1.15231100638918	0.757044150759028	0.852809265045768	1.1037282280427	0.439463779361499	0.649080657223779	0.710052480390354	0.926915401712112	0.746659386807779	0.776278812592584	0.831563641609513	0.644759096640195	1.02499512839182	0.509999722631034	0.67139270562226
SteCoe_23794	3.05692051710917	2.87785908523971	2.44359576558953	2.01792127299591	2.93934276912844	2.52408028060009	2.80927675083475	2.96691866525284	2.5576639190388	2.60451336974605	2.36271873768706	2.79055679649167	2.41964451536232	2.38564701660788	2.68777000145281	2.32747845387293	2.77484564801187	2.77710768322546	2.08972736656557	2.09856754099535	2.49370570619501	2.07884233243202	2.65815662148169	2.28011959294198	2.32529879227198	2.42169508396745	2.60601558679458	2.64542842182746	3.01861370872026	2.7700530112243
SteCoe_23795	2.1581236637933	2.18548906836388	0.993436925000616	0.953879249164188	1.88206793374891	0.77807676333143	2.27670873062153	1.85655859347772	2.50535174691346	1.78731186472294	1.73526920336187	2.05625442123554	0.959048110423871	0.937277572116328	2.51422260823304	2.16551303706608	2.74043252620456	2.87119990208113	1.45894697762042	0.761122315762723	1.43843570546411	1.85188849902689	2.09366071652474	1.571660239209	2.20759841261884	2.18048998773511	2.57964048977705	2.32098676934283	1.4718789061367	1.6447963448813
SteCoe_23796	1.36939386247991	1.1163977056609	1.1962014917291	1.5759168500278	1.35331300362393	1.39429689310748	1.05601385200902	0.984413759566719	1.32594648980932	1.20284947201723	1.57762969833851	1.42486375756589	1.16976996102965	1.29908672555378	1.23881589672563	1.18771249245814	1.39277853173777	1.207050493196	1.89813941088243	1.73331786510851	1.30007849999908	1.2741536146787	1.49982844426874	1.13905988959252	1.41927737023048	1.14477190668047	1.07850578911515	1.41736943954935	1.11836102717518	1.38956345607869
SteCoe_23797	1.67036504081332	1.20366367995899	0.841121001451109	0.743621657596736	1.34724314422457	0.608621473717805	1.20878295541877	0.954189975478441	1.06042053852798	0.891645860596211	1.04106237634758	1.22064572400561	0.859776300015836	1.13141839563785	0.997644011566544	1.00869923657288	1.09568997811813	0.9657899049744	2.03773245264508	0.464727107767234	0.715937611427579	0.614346817250715	1.01542746758891	1.2169193527875	0.785402513661773	1.04988387806359	0.755321393355814	1.04797559112228	0.445354569884341	0.673174969858749
SteCoe_23798	2.90397744506837	3.09727447494921	1.50141818407849	1.48883835490281	2.12441681999813	1.81002320262073	2.90093426608745	1.94041850758629	2.73855007926127	2.16606385843787	2.94878656145103	2.72148302908353	2.77005257642236	2.59805488228921	2.80395673466161	2.73286707923821	2.54186209865309	2.18091535646223	3.452800357326	3.18630299416446	2.2762079636237	2.41992353855862	2.54964613642663	2.26051026007346	3.17168782296211	3.36815480426572	2.53215379550991	3.56710254532297	1.65224996830274	2.05797335675832
SteCoe_23799	0	0	0	0	0	0	0	0	0	0	0	0	0	0	0	0	0	0	0	0	0	0	0	0	0	0	0	0	0	0
SteCoe_2380	2.93046810554872	3.01584717032264	3.16217140349001	2.82446978462794	3.02523521817391	2.9972961285551	3.31510970963034	2.8566591438698	3.32611548581883	2.95983544349126	3.14056811699368	2.77059335147684	3.08713922793814	2.88791327026777	2.8873566858675	2.75727766416514	2.99781079074578	3.04464488202074	3.08833323320697	3.07637825132518	3.25788940230143	3.06857468919043	3.19418529242024	3.10865715150638	3.18272659326137	3.08991501870582	3.32223184934779	3.47495066290406	2.92858505799628	2.62206419483705
SteCoe_23800	0.674277696264056	0.693948151992751	0.454914090137021	1.7160103032388	0.844270385950801	1.36920515570383	0.620206148860414	0.542811142143474	1.0119979259515	0.989027420005096	0.737608540530821	0.51454715642141	1.12580449227361	1.29590889247285	0.615163175046384	0.835432856971132	0.770440372447246	0.60318445685015	0.827734445389778	0.15124868411283	0.810105857196406	1.06518317255987	0.836949194068812	0.551546250483052	0.918932197445038	0.909335490329522	0.114182779521892	0.996014723409597	0.481419907164625	0.838191251924163
SteCoe_23801	1.77476524927247	1.49205008042468	1.92916423298714	1.48039288000893	1.96242051749642	1.97184027564983	1.4188467548297	1.70735635932896	1.01831796852025	1.91303073496657	1.27181285760424	1.74837828175807	1.45658883090144	1.97663843590638	1.6535235346484	1.53257000019081	1.40234694053641	1.15951164854588	0.85753209600641	0.997311932797508	1.59589661301971	1.48310512458319	1.6677457844603	1.83869729540939	1.80044116458542	1.65590166274726	1.72760425219239	1.86675639193351	1.56153183485133	1.75262105156437
SteCoe_23802	1.77521051973259	1.18820990122434	1.60186249708161	1.84483264549053	1.70968599424333	1.48108154012131	1.38935565338099	1.44437923963441	1.73493801209909	1.83946585841889	1.70725503424263	1.54032738051043	1.57518845253294	1.94220051576119	1.56530647070669	1.62852265447448	1.58981849465089	1.41642836845698	1.97777872633286	2.31656820553747	1.71139120180869	1.57787882372909	1.29841705025447	1.58467748534533	1.17306128049043	1.1603594829357	1.45430094084296	1.56759176199068	1.40211005437657	1.44522379125818
SteCoe_23803	0	0	0	0	0	0	0	0	0	0	0	0	0	0	0	0	0	0	0	0	0	0	0	0	0	0	0	0	0	0
SteCoe_23804	0.566172672830066	0.777415003441704	0.687830955065888	0.87964948290393	0.664048156244161	0.631383823290227	0.906564822839793	0.913421146615482	1.06820110815444	0.660901302182913	0.809551229761048	1.00485222054667	0.757942964150727	1.12350320126665	1.03509336454124	0.797644460170824	0.868611410190073	0.743283170843069	0.785766662554772	0.666023797692236	0.466862717934313	0.857737592253978	0.877069070551827	0.829045604380086	0.770680841289156	0.750075528059823	0.930601140338203	0.570461139549061	0.895758661729101	0.795363955134662
SteCoe_23805	0	0	0	0	0	0	0	0	0	0	0	0	0	0	0	0	0	0	0	0	0	0	0	0	0	0	0	0	0	0
SteCoe_23806	4.21518165295824	4.09032452150506	4.11332142385487	4.55261668399754	4.26764560085011	3.92160195035135	2.71398394130769	3.77966479009149	2.6109610977189	5.06380462797819	4.11990268621618	4.71298037975128	4.31530842987163	4.40461914617051	3.56160917968096	3.87216264456531	3.84285138552546	3.734130638856	3.73258515515857	4.227094670713	4.48134523289171	4.16693536357062	4.35674966314301	4.25080974306068	4.09357338453117	4.17012431475739	4.68853401439006	3.88284259812125	4.43282345113962	3.87133849658604
SteCoe_23807	0	0	0	0	0	0	0	0	0	0	0	0	0	0	0	0	0	0	0	0	0	0	0	0	0	0	0	0	0	0
SteCoe_23809	3.86787921976402	3.94648754774492	4.08585518991715	3.3693828812445	3.94557285004383	3.46552094270284	3.70810838412346	4.14951165344559	3.61836632075349	3.43649948519575	3.74746778890918	3.93705652996331	3.32626528865721	3.33606537138434	3.85737160506875	3.69766694626052	3.98249362356603	4.14125066764435	3.46868881002011	3.48439978314931	3.90325845166196	3.66509997644621	3.94345511493178	3.76222136209873	3.74237459882022	3.70015443871636	4.30009442474011	3.60068410032491	3.47130600558928	3.15832346510156
SteCoe_2381	2.32668105548034	2.01820331441098	2.0978617293496	2.08651846437934	2.40157861679586	1.87388510629331	2.50438294330965	2.20679299313031	2.79186638421287	1.87862155335746	2.30912202717285	1.76761964185818	2.1711307563531	1.7140641953118	2.07882770304124	2.15009007179719	2.16477620265963	1.94256882183265	2.33013758819382	0.862363330369139	2.57556432809958	2.22981909290162	2.35174737140891	1.96850462708849	2.44849402978714	2.26806056616674	2.30631661066803	2.66491340116629	1.9366384599218	1.64611188094445
SteCoe_23810	0.370471215860572	0.640495206959551	0.608025339007627	2.18536046451618	1.1836855057467	1.43824831611205	0.20748409197227	0.868140585162114	0.192571374701751	0.812016614052467	0.851752517122185	0.792951933139265	1.20079844833041	1.36823394856227	1.03022912711927	0.904864646107222	0.503541937654313	0.591971747200573	1.17460361641996	0	0.671105731586675	1.30409740333756	0.746342871343972	0.165564426630653	0.899953727998023	1.19959594557081	0	0.840621658142976	0.461502772002538	0.730440321059091
SteCoe_23811	2.04072269401106	2.094847791073	2.36682395143045	2.8628374478175	2.49138253891196	2.33312295107416	1.65745745280172	1.93683607198872	1.52481853498392	2.45502128203066	2.06164814054573	2.13525215165669	2.66178363613382	2.69361049631814	2.3960320732252	2.28523624647696	2.26283065409228	2.25399261037212	2.52715795742819	2.40795105869877	2.25206265365582	2.25881682006542	1.90642247481269	1.92545561604119	1.91311590416845	2.20970247528519	2.31352652357614	2.45129565980609	2.26149823337764	2.43545645825686
SteCoe_23812	1.27723727447122	1.31947003264781	0.896795059692798	1.65283097458624	1.32735397897289	1.22950591672799	1.82243273766683	1.39879817321619	1.46571083879939	1.22911939451495	1.16268246459408	1.14597821429691	1.35046348244656	1.18823121435591	1.5447285039944	1.62100253913594	1.38435283654431	1.60660243142851	1.5810121768965	1.02117651058354	0.920054799311405	1.37263414884607	1.24390348396871	1.15424921131941	1.20296145597102	1.12764938100857	1.24786844697016	1.28961676315951	1.21088104319658	1.22119392599724
SteCoe_23813	3.21732530299594	2.76777017029073	2.98678678733258	3.45012336732687	3.23209859572753	2.72059713937238	1.62675180115981	2.85479205832924	1.32641513732208	3.7543572814026	2.51309431400566	2.80093091495965	3.40779098112455	2.89224556388912	2.61611070638066	2.84460195165111	2.89169868680787	2.67871028921295	2.74457944138725	2.96139980203608	2.85838800502656	2.64899736179033	2.64768546590366	2.90565212250527	2.73580460948094	2.58552049493854	2.84054985428355	2.97560463287672	2.70246306897105	2.92075340078051
SteCoe_23814	1.39817114118976	1.38135124168401	1.48650395980381	1.00562830832952	1.45724254064961	1.0529010425503	1.28257288514403	1.36981171716644	1.35800191225411	1.08207228301854	1.24319805931683	1.16774749518046	1.31351051831705	1.28147789030318	1.38678902742525	1.49225077138339	1.20891901873363	1.50204774292844	1.33780969485221	0.990893954075641	0.940996069178679	1.20289566058119	1.19512672016273	1.44130870819249	1.19405888270217	1.26803592446047	1.24178283566469	1.16996075511842	1.22894730979127	1.47929621637464
SteCoe_23815	1.03839281549402	0.871544317529496	0.764373922665854	1.15052922697157	0.966614131075695	0.951253169598253	1.14416640469551	1.09955492281245	1.00730993786176	0.96505201768069	0.842366940902998	0.796172136847614	1.26366886075958	1.51062285096382	1.10257929225028	0.89483468838918	1.11037021207274	0.813844737272728	0.817498801001362	1.0171280754284	0.864485504565183	0.921286975902261	0.965793376207679	0.807291120005928	0.763028745593006	0.793531680240974	0.531273647450584	0.929463222172975	0.687461415719034	1.15911325028302
SteCoe_23816	1.62716893251796	1.4992452213753	1.8090624429123	2.11675559428689	1.67541833759579	1.85420489407866	1.9079763302582	1.78505058650078	1.86482429209099	1.68423826925388	1.77439663565962	1.59619779830727	1.89290296316784	2.05608280542853	2.21112874126794	2.20629110851605	1.7240123302472	1.81167160439939	1.39971277716264	0.957002898908298	1.71783927052005	1.68237445347868	1.80519662665103	1.66612020066092	1.50395284646977	1.68863207488786	1.36065654994605	1.71015765435855	1.90764645149838	1.78030666400847
SteCoe_23817	1.02373191923797	0.85912425772019	0.829848173590396	1.39786546407647	1.08967080252671	1.33208396377982	1.09963584405276	1.17104008484286	1.09413513308	1.12965323074681	0.835004330558734	0.99161121820006	1.41661006607246	1.30733446495021	1.24077834902819	1.02460015682517	1.0758818412161	1.29836617539671	1.61704086515219	1.26188269828387	0.960944060762469	1.02980093985448	0.995710581121427	1.05941970260937	1.03854544551937	1.02994033847611	0.602295565724931	1.11873132167384	0.889945460016757	1.20389461378467
SteCoe_23818	0	0	0.157628180879078	0	0.0460364892998629	0	0	0	0	0.0619002153660145	0	0	0	0	0	0.0261023867520345	0	0	0	0	0	0	0	0	0	0.0354056377271251	0	0	0	0
SteCoe_23819	1.38931080574032	1.46860064263876	1.19793695366706	1.42551878794616	1.19398796373169	1.24928605214288	1.77406710445961	1.37562032373251	1.50121911310045	1.02949243883858	0.988711205229665	0.994971541772424	1.16905336425634	1.09515031313823	1.49642365346345	1.61248091564344	1.29253130301996	1.16217839805989	1.3518410291568	0.92599067288241	1.3744574363599	1.37621284299151	1.46100832256178	1.13280995748033	1.30008548868751	1.2000533537267	1.06137384411382	1.25164697330627	0.972022858586887	1.17221826255722
SteCoe_2382	0.972754820979169	0.766294451734296	0.936132285851068	0.593730914244738	0.854810550793983	0.812802547695001	0.987651226969585	0.704775284086688	0.791818014410935	0.770093484347378	0.899807755604116	0.937562188475676	1.11433788061996	0.504096497167846	0.828920004789405	0.655218711540852	1.02232353839496	1.02308392992762	1.05037011007242	0.871406684924435	0.895515645500814	0.509518083370264	0.580984640091155	0.801248066231995	0.789222531363231	0.927709455963919	0.963517530373609	1.28687045486216	0.576299241188998	0.73319923716008
SteCoe_23820	0.122764151772178	0.194268726676644	0.314744317195789	0.712968295827858	0.213916466579901	0.419391500809381	0.250898372657942	0.353060160848772	0.133832238063921	0.299935385531879	0.23508602941598	0.0357654249084695	0.416705499947411	0.438001989725916	0.262929921652841	0.217727957731104	0.0977189243990405	0.1420829692411	0.406475502672516	0	0.320797124667091	0.248886567294146	0.409122767495128	0.297952211319591	0.362693326575214	0.295006396324166	0.067932510735332	0.481796012924001	0.171955264040356	0.44354990736462
SteCoe_23821	3.96714916018631	4.17785239243847	4.96852253985633	4.76846778833589	4.40481291038166	4.88089735405573	3.32543395740444	4.72789607961546	3.32956659318752	4.92062107445908	4.42887232244616	4.49187641202052	4.96079745372558	4.67532083048035	4.39266849259134	4.2736611643687	4.24677811604811	4.51938036647591	4.01434161067057	4.95384053954091	4.40625261191425	4.61910873502822	4.04375958088773	4.7092229632322	4.68219226632863	4.71474534001698	4.96091501421229	4.16299065207724	5.00486980231795	4.49714558800639
SteCoe_23822	0.0987918210109031	0.10104401596321	0	0.0720032392626599	0.0323247124442268	0.0778809694402776	0.0729669474079993	0.123356788495172	0.106349546217143	0.105761926722107	0.0615403111398381	0.0425223861635516	0.116396531209398	0.0617358306925428	0.0215755798243729	0.0530673844011462	0.0831195209135647	0.0743015929028776	0.128119635447439	0	0.0932409564519891	0.0881664085325402	0.0987963578233105	0.0506418279014432	0.100865744884346	0.116216436436602	0.117988619163746	0.114081279315862	0.0883039158713611	0.0942019428388592
SteCoe_23823	3.99187838874939	3.83761894531031	3.35705347533482	3.6031319880945	4.11097577894196	3.94322263089707	2.49139959653382	3.52908176479752	2.19876696398462	4.60704725023446	3.84090299474906	4.41987315523907	3.6680148342494	3.86908177841128	3.64692460448044	3.79456456267752	3.75465662612928	3.61898207633364	3.48819149837854	3.95405194992962	4.30244764318163	4.02235990287394	4.12925919528312	3.86693520209792	3.81319541889102	4.00090047936797	4.30252769011708	3.78398389568412	4.23537014119842	3.94777493223678
SteCoe_23824	5.16918466186577	5.26109325755295	5.34228840870329	4.71344215973408	5.21426968247697	4.99783450117027	5.08630117290348	5.22561570341778	5.32081921200653	5.19815684691743	5.41863208737546	5.25553927962375	5.90393968804976	5.57056852692985	5.28445192610064	5.08062913192263	5.14507674117458	5.26943541515971	4.73605756155071	5.18328690629219	5.31281214019884	5.26173457259346	5.30543985565124	5.24631986913296	5.29263877382475	5.09467765807407	5.53597116636297	5.02582801710046	5.46884462993928	4.9529900453929
SteCoe_23825	0.407401544095338	0.631488050400669	0.304599580146206	0.598220921239636	0.852289050188272	0.971482665765278	0.445002257756356	0.556548578669778	0.878671933416332	0.797731835555412	0.977635104999525	0.91182611312826	0.762030874970138	0.911233096184321	0.755220993282928	1.26097468534604	0.806687764144965	0.777460590849437	0.633093891560696	0.494152033339934	0.82882303688585	0.677088287156981	0.905486555505628	0.707118401363756	0.877472566618758	0.655668451300539	0.631078423846578	0.746251061832781	0.523557665250733	0.716062535484033
SteCoe_23826	1.13719283441106	1.334180989402	1.36100212202219	1.21881692203666	1.39675359606476	1.46295881571982	1.39676461211633	1.66633980698245	1.32850429324827	1.63904220961213	1.16400033621223	1.4464671467918	1.33984492924703	1.39388332844672	1.5097375954264	1.57049785025069	1.17213656559725	1.42859187100151	1.41321845872793	1.71871228767155	1.34594978687082	1.49438801779162	1.37151939871367	1.26866161458367	1.29177634036536	1.33633639513264	1.34071185488805	1.30232718211234	0.964283358478944	1.01742869131964
SteCoe_23827	1.06553319052455	1.19710162478937	1.28424845844025	1.75854098490074	1.5111075679266	2.00986329659511	1.00966179819876	1.29456541864142	1.02923027626284	1.5224622708759	1.9578221045064	1.61994553709583	1.82242736394047	1.82356577149676	1.75091026296946	1.59193177285967	1.25195026160969	1.22979356225134	1.10986025080313	1.52922621828857	1.48668609032449	1.75092115486249	1.62818277162448	1.45894941953441	1.32736863682525	1.42353660607131	1.11800731388882	1.3856319558707	1.65811195330099	1.81048502100605
SteCoe_23828	2.19219743708778	2.27507823627346	2.1617187230412	2.37162226204514	2.26460126129836	2.32349994147835	2.52361860609734	2.42192787652324	2.43171372101048	2.32377227797049	2.49032614931867	2.44558020824768	2.49938679637194	2.93596344380779	2.30795636317346	2.34023236704033	2.07795565108492	2.07275930280041	2.23637365812462	1.9462701015357	2.10379973706575	2.25271617901428	2.22897485502203	2.09061155995334	2.31998810069752	2.12838637753944	1.62542376124555	2.49859854023345	2.17573041617554	2.39677806376941
SteCoe_23829	2.26806789293762	2.47976365578426	2.79663930071566	2.95289408114985	2.54685084391753	2.46774680108094	1.87454427662578	2.28934579071511	1.61857363805791	2.16899966192435	1.93897977464321	1.99448525554475	2.37429465746432	2.76072625230729	2.26916447664475	2.40606345658045	1.88565012899364	2.23568217851453	2.03796519061924	2.2155234338884	2.4059712803824	2.44836161987258	2.26178645366651	2.24208564877231	2.27638085358932	2.57815875069944	1.53973400532548	2.1473089758677	2.37534714588297	2.87277089795933
SteCoe_2383	0.852837251195801	0.973796065949677	0.836901326054446	1.38686701623226	0.769849879391279	0.829607231850531	1.11771734665822	0.735713414010721	0.964282621528407	0.802248864954462	0.835490350492155	0.921110506260298	1.02931450651964	0.836131734521607	1.08859273324829	0.986430188413942	1.14901520697464	0.895205517617184	1.36127263291588	0.879683861205844	0.890646070630873	0.907457409148113	0.899300813551349	1.11269870927765	0.971089330265662	1.15582236504381	0.804951343863571	1.1559445686998	0.926644366733255	1.04146904496084
SteCoe_23830	0.416035305151118	0.85881151611046	0.92311618235008	1.11077655567073	0.928720430219479	1.20286846840929	0.55202631273754	0.866276945627877	0.784646376221196	0.825115511454646	1.26810162887919	1.06069197253859	1.34808765277121	1.00363112343551	0.804260067341006	0.722660205224601	1.07719090993051	0.837159276078863	0.920067644036663	0.841005594985761	1.06754947615339	0.895409846592158	1.01501554412434	0.864728742756111	1.00373680075457	0.897772845734145	0.492905576568408	0.951745998372384	0.860404481484994	1.15105314385784
SteCoe_23831	0	0	0	0	0	0	0	0	0	0	0	0	0	0	0	0	0	0	0	0	0	0	0	0	0	0	0	0	0	0
SteCoe_23832	0	0	0	0	0	0	0	0	0	0	0	0	0	0	0	0	0	0	0	0	0	0	0	0	0	0	0	0	0	0
SteCoe_23833	4.42137587536631	4.49040940128749	4.67104313985642	4.17284400866322	4.31748446015296	4.28921904874671	4.07383779002249	4.42901406130313	4.48473676539104	4.57595704980113	4.5377134570568	4.72008133602264	4.49438005538227	4.74348291947862	4.82397241032059	4.6115631661119	4.55675083522225	4.72122977727293	4.65909614180614	5.14065420393791	4.59151253285069	4.56734799646682	4.5205492714916	4.53208669952355	4.58154662334529	4.54647819590547	4.82955873902797	4.1968660526438	4.60901564646992	4.30104808383578
SteCoe_23834	2.05675779356389	1.91181620223036	1.93705933354506	2.32794683054141	2.32525570341305	2.05576246027462	2.44834305406091	1.97095336637682	2.28215713309046	1.96866962598343	1.72833008474815	1.43615136299156	1.66879395993033	1.99686386903546	2.06750407773013	2.00271181765243	1.72067590661134	1.87595347727798	2.0119125020825	1.79451082245469	1.79030583368031	1.83496004716074	2.00275941003245	1.89483431164046	1.95733606236088	1.80451204952686	1.22711089656939	1.90171192717731	1.76210051526487	1.92458564452283
SteCoe_23835	1.20173827315013	1.0802126315311	1.15914798013869	2.01407105397143	1.22315051149613	1.9962133036512	0.743116715977006	0.945847115111909	0.440279812239516	1.52031499646383	1.33037945058331	1.19013452095122	1.02438758162115	1.53256926907511	0.83958556463231	1.28767523337534	1.15916878347651	1.17572317761328	1.37953514689081	1.43638805401732	1.14098890809223	1.21880600108643	0.921411805825581	1.11805404960709	1.32757995203388	1.04813072186601	0.758402797720328	1.13644914617491	1.01354360747765	1.40941307401426
SteCoe_23836	3.13735067180608	3.29848355057419	3.17010276719164	3.13404193039305	3.25611655666391	3.55664650220765	2.91894650742978	3.01110836319452	3.01239875938069	3.18951448640419	3.15043903298911	3.15359330679843	3.25384473508204	3.24633003200084	3.08406643360759	2.91110677893407	2.78277068160139	2.90812111225636	2.52953870371354	2.37247998699903	2.85881410006843	2.99723217443983	2.8642210273073	2.82844165410686	3.04490292184424	2.98791173836172	3.09370049536166	3.09106380034057	3.16725153775002	3.15832346510156
SteCoe_23837	0	0	0	0	0	0.141064491337943	0.0585751783728702	0	0	0	0	0	0	0	0	0	0	0	0	0.774331279247826	0.115908761160999	0	0	0	0.155774335151342	0	0	0	0.0963701402928031	0.134237760561863
SteCoe_23839	1.55222126712186	1.40714429492832	1.3878253603144	2.12696283224676	1.6230779009098	1.62576521902504	1.48315030924728	1.56945290457553	1.40342627916767	1.66986652011928	1.51964579485179	1.62694326168459	1.8070389059651	1.79353899927233	0.981911071658374	1.05503070695185	1.36334709898633	1.3125928489611	1.3703414177888	0.515254777074011	1.47478389905707	1.57123164788567	1.6672070217023	1.35316923838527	1.45900300441621	1.21848731763832	1.56576883064958	1.57523472969002	1.47517799066446	1.78409678635181
SteCoe_23840	1.32385766769758	1.31861348976016	1.30062102322889	1.96891384293911	1.57205404670763	1.37108256718924	1.78321741417973	1.78616126208375	2.04728099682836	1.42759375512946	1.24193151922124	1.07623793743904	1.57473171555299	1.71431014742699	1.35690927599335	1.45124637018248	1.42626280063769	1.25886296347854	1.3218604971037	1.1415433604091	1.14070192609212	1.27886037391864	1.16494647087746	1.09430064517951	1.50309697976804	1.35903748496001	0.681848595070506	1.52660441905002	0.903328101658053	1.43287439659762
SteCoe_23841	2.06891140611259	2.11250814600277	2.14172958112664	2.20205139617706	1.90566684627087	2.08511820412362	2.13100446143622	2.10693496339362	1.73352120762721	2.15728849007255	1.84812238229117	1.98217629378004	2.26968728821388	2.21217249560932	1.91360419936303	1.80545764413736	2.0069802441914	1.71907887152577	1.8585338436516	2.09641284673708	1.98081619048261	1.67890431438814	1.9253666093384	2.03374850279969	1.69669861162761	1.7512139459672	2.38240845005085	2.0397616319439	2.15048919462026	1.98454271038444
SteCoe_23842	2.44288245726149	2.29569908856077	2.73949332141881	2.92894632597728	2.38066757583946	2.08399256831927	2.70207124403084	2.42434329969577	2.45345633636839	3.02457902171431	2.90357101866847	2.83819713396441	2.56674742156546	2.56951702793882	2.43786783969618	2.7223596267388	2.79701029168073	2.50822452146522	3.32162685656832	3.62778720510082	2.38408396599768	2.50967314147899	2.41505402401536	2.48661650037911	2.6006836501856	2.74670379201539	2.35410697771252	3.02457990947585	2.41289605362017	2.60801584365344
SteCoe_23843	6.93097948738169	6.72599878241353	6.28383920630452	6.13455800900154	6.69352595513257	6.29781041775802	5.2930109402349	6.48301375378373	4.786286667598	6.76760736267765	5.41990680577113	6.06085349464881	6.50399404335274	6.13800698741057	5.91045936771354	6.03780211847495	6.03619042572037	5.63356182750914	5.82828986307622	6.01897555064034	6.32385071900028	5.84096650105746	6.42760491259174	6.16017080240134	5.93989094267055	5.92899904030899	6.52693963320056	6.27602031424427	6.26987954926774	6.13826798693779
SteCoe_23844	3.36213132439905	3.15545500037957	2.83955582079744	2.65631530564545	3.00613125864455	2.69124492836254	2.48132351618465	2.85507872430633	2.4217854821476	3.0216316157167	2.15980353287162	2.50110266614096	2.65810266496825	2.28873121262224	2.64761148792118	2.84707021986996	2.50294055053137	2.27201438813337	1.45123512463658	1.72316188709079	2.97779642847567	2.49478581382774	2.85978897111358	2.58453343772212	2.39784755679039	2.63611708686257	3.04473153508129	2.65811365661847	2.66503438396511	2.40694990151537
SteCoe_23845	0.495786024706037	0.565898730125245	0.752931657879961	0.890600929526502	0.308160151894024	0.433725491275925	0.604485835827989	0.537761231757565	0.932528563559715	0.837194464934723	0.479473529928613	0.501775905262838	0.65527775934465	1.00806396341438	1.32793726952412	1.24066844804669	0.323053752703394	0.297128496739925	0.373795910895059	0.114218039246823	0.445996391925923	0.566700674728501	0.610604538210816	0.592438926549832	0.737315082441596	0.621469580933876	0.217730412532213	0.668017556155958	0.391343370984946	0.533741318639608
SteCoe_23846	1.10557958000242	1.14940252712498	1.3507239271977	1.5450474338613	1.38197307666848	1.11015221358478	1.24448329910087	0.965608196250692	1.08022500534299	1.03409380473199	1.01190408603223	1.40719664010574	1.08788979034932	1.41305396423203	0.953906759643407	0.779585166913868	0.966395901294339	0.865120536511457	1.22649840896816	0.825572680736114	0.767195008521887	1.13584273690916	0.981273309992855	0.961783691133721	0.920373176501007	0.946342179237126	0.596301947849827	1.21707347241875	0.828491515383486	1.31137111674655
SteCoe_23847	2.02841819988767	2.04427326586597	1.58266804797439	2.07748242869199	2.28179709893626	2.16449062178112	2.00383288587243	1.71332326348137	1.87944814926628	1.84505751406792	1.95812522019849	1.95899909434042	1.97886850878373	1.98668027876615	1.74574626984633	1.70583370437587	1.60486730770743	1.47141260931895	2.01193170907908	1.39796049104479	1.78484788878142	1.62678452179137	1.69141546109703	1.63366729460028	1.65012408679729	1.73360500152399	1.14797255412136	2.06857392680909	1.76035289671271	1.80611386866751
SteCoe_23848	1.21005888049506	1.08268010829657	1.40845047113926	1.90375440610943	1.01823914000583	1.34770761006098	1.39664073067103	1.22327965850406	1.69968572664963	1.3604982406566	1.23728221138016	1.31338672644475	1.4362251422494	1.91114056337795	0.847601178727308	1.07848561851804	0.825397473162669	0.67652088487241	1.5449782880677	0.773570190496306	1.10666044492498	1.21601853855307	1.09441164123248	1.15060401683296	1.27154214160045	1.0071519020727	0.481177723141182	1.35749027245453	1.04196853028417	1.35315620673015
SteCoe_23849	2.43882575494061	2.63595679849116	2.67687657677438	2.63683656526876	2.47857574487129	2.49449612415074	2.42641769800976	2.60612231559254	2.29352156919597	2.43728712540633	2.44020540869414	2.54104613486431	2.43288192033802	2.43015211027379	2.3002610069202	2.01535071666935	2.28629252326721	2.14637014470758	2.26228475679082	2.23103286270299	2.40220431928142	2.22459056313224	2.48523973570106	2.44020947486653	2.43009366566076	2.3782568290059	2.85213458785402	2.16873464848536	2.68952650644517	2.50463999326448
SteCoe_2385	1.90007554061752	2.23902074388896	2.22277675457821	2.48275512069614	1.98687304911091	2.48389683647397	2.11236627164325	1.94863542774918	2.54508003595112	1.84143420609108	2.23384592072617	2.03186354818169	2.287415869887	2.61908710928245	1.96790245491271	2.12704277617406	2.44150940677246	2.34725573925134	3.99869191761388	4.00411302697535	1.96210683336077	2.05190431895234	2.42714048183684	2.19586834057241	2.38839023932035	2.19425585333795	1.64692064135992	2.24142615190295	1.85957157316241	2.1726899931268
SteCoe_23850	2.74128415133669	2.79739133781761	2.69279291000894	2.86197394317438	2.68908394956583	2.74429875988695	2.58905952718754	2.33511342240509	2.4264438948691	2.59603294582387	2.88069308676715	2.65558096476584	3.26015104348098	3.25954640579353	2.41316193408997	2.64702377808947	2.37602598574016	2.51076354547967	2.98570104638464	2.6389723182063	2.61354271607866	2.65588383811009	2.60700569638071	2.62819575859343	2.40955345740465	2.47446460370355	2.58316681819892	3.13189962424338	2.39780368211562	2.82712792877158
SteCoe_23852	0.983651950563879	0.95975187764352	0.743334221980595	0.739521613265371	0.833072372641216	0.817430413741795	1.0775594320218	1.11286459086284	0.999651663487492	0.909219914160369	1.29078100739588	1.31230420246899	0.678336150687045	0.695061621252077	0.989490056101402	0.993225012537836	1.08605626928162	1.19147091642398	1.41707288471682	0.930139210116025	1.01652696031458	1.07594897627385	0.947585055647043	0.866002334386049	0.876920089219548	1.04963384365776	1.26187365966666	1.13015116527885	0.772301921919141	0.731735340613229
SteCoe_23853	3.78738264949127	3.5920906495934	1.81434692118728	1.59542562801732	3.07649892285978	2.09669164516847	3.95652687303063	3.03879774231347	3.91834249987046	3.01548151193972	2.83363190804172	3.05535684430416	2.51536327550114	2.15173488696047	3.11858841840996	3.19607705255282	3.51947601373162	3.29671427820304	2.9074484023292	0.868410369873357	3.04637329952861	2.91609236920537	3.3611968228521	2.77946762180542	3.04056902201225	3.04660688003628	3.12618063463682	2.9038115948419	2.80231222206914	2.77912660502638
SteCoe_23854	0	0	0	0	0	0	0	0	0	0	0	0	0	0	0	0	0	0	0	0	0	0	0	0	0	0	0	0	0	0
SteCoe_23855	0.175118277509073	0.0737985793534307	0.0355221283875983	0.166695745397685	0.0583160085681342	0.223037019802983	0.0394032132082511	0.0691947707223126	0.0180780498669217	0.0266767675413262	0.0926806827207441	0	0.201805116479346	0.058431822395435	0	0.0541706746425626	0	0.0177868079922655	0.142947310373527	0	0.0394643263154704	0.0747873399462633	0.0923272027549133	0.0155501864963771	0.0546300515410519	0.0592012753059857	0.0204010489957843	0.155983832992925	0.0649019577213773	0.0712633397498676
SteCoe_23856	0.0158260326312475	0.10303690259961	0.0866122106136757	0.124290882657098	0.0165771874756357	0.136058603586697	0.0329774609231452	0.00991008623025926	0.0225570372807192	0.0707051495922638	0.0551267580272114	0.0979171488435432	0.107855416672566	0.13248694303829	0.016793694230966	0.0228867277307234	0.0235368405268133	0	0.0237284405953373	0.0780926203725772	0.0329659424868023	0.044356291561046	0.0560513976292592	0.0447566761124776	0.0401714898406522	0.0251009203978552	0.0420687117619763	0.0413385259450563	0.0275703723085487	0.0204010551320822
SteCoe_23857	0	0	0	0	0	0	0	0	0	0.0324881495997064	0	0	0	0	0	0	0	0	0	0	0.0481646256399391	0	0	0	0	0	0	0	0	0
SteCoe_23858	1.67840828279547	1.77684468857375	1.94034208116744	1.92420234225451	1.82639637709117	1.88218216966721	1.39813708472603	1.59632634329474	1.85157400958647	2.24480591713491	1.88930258868876	2.01920302069656	1.72823478885196	2.16814865007769	1.67122180599671	1.55618431183308	1.4908791880356	1.41242673565252	1.43087157766792	0	1.95813257654807	1.87236785240335	1.77350453856081	1.8415203399504	1.51189090075929	1.42413839757784	1.03219698627119	1.65898293453216	1.75087482411973	1.71789195756572
SteCoe_23859	1.58874338666283	1.51519339769317	1.89216167097959	1.65273336486332	1.33713843348175	1.20261749110155	2.05707666707512	1.63578631501821	2.13835463497368	2.04138247550448	2.03400927351665	1.63981068811393	1.81941118952463	1.75196791126619	1.50250657066957	1.53315583796702	1.45145241365044	1.55083054098143	1.93308232555704	1.8008793358328	1.14458440594835	1.39176936331434	1.52254617096821	1.45521801558503	1.41004170070411	1.45926714308408	1.00791364751248	1.47927900000371	1.27448487580086	1.60269442293965
SteCoe_2386	2.67937980977474	2.81685430413809	2.93685137479977	2.69870146542179	3.00183848133261	2.6840989989213	3.36288709103084	2.97112777724897	3.32253190117359	2.90940256328161	2.66138927650157	2.82966517808637	2.19894665623247	2.46528916255681	2.9462750172504	3.09243365096142	3.02302363566021	3.24376634998434	3.63141790922215	3.26908891518853	2.5929722009207	2.78684154955637	3.10567596363959	2.90751406758399	2.8319827557885	2.75835164175623	3.0722333516872	2.97705542596443	2.54330293406692	2.79991798848267
SteCoe_23860	3.45198975038563	3.52476427909726	2.66612161024246	3.12261855227007	2.67627073725071	3.15789969880386	2.42969981098824	2.5948840602816	2.77577485436632	2.80461919532589	3.1400683932946	3.68221021760439	2.35027798131155	3.10012071241341	2.31509305565549	2.66745007659662	2.27876828976958	2.62849514086274	4.94299482271102	5.06673161643763	1.84561883783918	2.45252541012295	2.9238514913824	3.44154036487905	2.10944126667799	2.3220351329962	2.23162240603845	2.85799387853464	3.00327077606722	3.39590150894869
SteCoe_23861	2.58215393569843	2.6687521762052	2.76563814686898	2.90247981836134	2.60312451906217	2.78692734980112	2.3364185966815	2.47577906244495	2.18870032193116	2.49267466533856	2.57370132743237	2.57866755123978	2.60788410692043	2.68374858457362	2.52541937484385	2.43204153653126	2.30214093799202	2.40050639833931	2.01931909411526	1.92743687450045	2.4023556201848	2.48043444560873	2.68142897922037	2.60653953931928	2.47310871953169	2.372618450243	2.46291314841577	2.52010250571963	2.61616029981539	2.66172694501058
SteCoe_23862	2.18319419055344	2.24085530492431	2.22821416267458	3.14509002534486	2.14734219065791	2.83853458512325	2.62809705224422	2.40889097798849	2.49172895881026	2.45517751080112	2.75303920372217	2.33260942304831	2.77319122846053	2.81794244819842	2.41441753841628	2.65540067832034	2.41285420216535	2.57516949637831	2.27387145023124	1.9671196254481	2.37922827048011	2.52059493477651	2.36329997494902	2.28814461668266	2.45078962395097	2.39892728168109	1.94966943687348	2.66038759746813	2.1411603051111	2.82802276204318
SteCoe_23863	1.62588542718526	1.46731979821365	1.4848795532895	1.82145159252666	1.31103741105291	1.79623910906502	1.30215314631898	1.08650929486937	1.20013937884605	1.17694690836941	1.29016165414101	0.81244353540513	1.69192768001763	1.50953117752516	1.10952593993217	1.17137843957634	1.3911070002766	1.37303353972126	1.425888044967	0.782152485006841	1.25768387884349	1.41034354122059	1.34534034415718	1.31996367435517	1.24679215770619	1.24871272788208	1.05904961177351	1.5948216487129	1.38324129255704	1.58271107649383
SteCoe_23864	1.99156187345793	1.89021765749228	2.25429413692556	2.16102877083004	1.75589033422666	2.08047502646312	1.96388477989173	1.95276389326828	1.7171151494785	1.69521244196401	2.07374762425254	2.02724425026356	1.97285603254016	1.91609181795965	1.82211049828344	1.77038321619923	1.91708708756955	2.07051087823297	1.60554164038645	1.99902117200714	1.86490408666765	1.86632769434776	1.7948597115433	1.98758293944426	1.89987192717156	1.83808310446437	2.12922308405871	2.0760791611752	2.18899120382817	1.97624395811632
SteCoe_23865	5.94353005349868	5.95382704682879	4.93054111431486	4.55822338025076	5.19824567091486	4.91885803916331	6.18583423278634	5.78467422747963	6.04005973973655	5.67459656926311	6.35071265342793	6.55893979316151	4.61207995272856	4.84915948778345	6.06111908010888	6.03541045938814	6.83930844128162	6.88527199267138	5.75866378885088	5.3301448767383	5.84257463243621	5.71018562686563	5.85393095595698	5.61654685806045	5.84709512214279	5.92440247354148	6.72421210876789	6.39712089372322	6.29721580684658	6.06816448185204
SteCoe_23866	3.69851672939691	3.74752071056364	3.61437938110546	3.47625466806748	3.32801757832694	3.54552190005095	3.72269487347124	3.68811404609235	3.66886654799978	3.40220593274769	3.50901800016166	3.68909647016959	3.42042987658863	3.44849456456458	3.34647543417709	3.29193974123603	3.58514704087098	3.64464208265087	3.83344670016983	4.08178089656513	3.38549289796924	3.49053264902056	3.23117446650266	3.52530981708282	3.45254537482183	3.42205791204695	3.72709207496755	3.39319937087023	3.72506033797259	3.76674046137246
SteCoe_23867	0.340318550059192	0.629092869034072	0.477503117715147	0.891895073433964	0.437734512599043	0.275889507866222	0.518731158164588	0.473894847546401	0.326577090589794	0.505654710149057	0.401069747360364	0.758667098957337	0.793269874246224	0.825121823500233	0.228082256140976	0.508557097561015	0.578919161840808	0.473461994675161	0.424659678960592	0.34492557729736	0.261619683528591	0.524412939616014	0.531138471252317	0.33463041374261	0.304656553421416	0.279841876393411	0.197290260944968	0.878274317608868	0.653694319332442	0.498688350966366
SteCoe_23868	1.16519033873258	1.43649631876484	0.781227195886119	1.60998256642214	0.720347098859789	1.13650714794913	1.65125057781921	1.43578881621857	2.5952636201441	2.57810469313599	1.26905460287262	1.25399855976506	1.75640949541634	1.84763356816929	3.48859812339685	3.64769148226178	2.03291125874642	1.91764886762861	2.50780450159042	2.33112310692804	2.09725556987102	2.18931973296499	1.61624643034105	1.75956601414989	1.36570647577827	1.24534477917784	1.42061493811004	1.90719497166832	1.10806103914833	1.41082103311804
SteCoe_23870	1.14382740385478	1.04739179895458	1.21582531134388	1.04258865829361	1.14746988252838	0.798323598559098	0.863868419816607	1.04166657811207	0.787303432309888	0.999851236447809	1.19968538148609	1.09368152226862	1.06779349061731	1.0400736217503	0.958621927921993	1.09895272356285	1.03055998016987	1.11592695762864	1.07571352776523	1.06582149026778	0.753956868095209	1.07482283308442	0.759817847529169	1.03918547831441	0.945881292244806	1.14095163133359	1.09493120376885	1.08625086625687	0.915622434681161	0.86248245058626
SteCoe_23871	4.11283873865147	4.20743866600094	3.22015675448207	4.10594510938498	4.58839938810347	4.28130141840269	2.82894403273067	3.82937449832195	2.5710249149625	5.24604835074171	4.88011659091175	5.43478717256999	4.30617473593473	4.11629116297938	3.60732201874069	4.16503301559787	4.61609277786305	4.32909518206749	4.15245790275918	4.50426085355003	4.14833404409541	4.27123994181311	4.27014296567087	4.188508616526	3.99170470564491	4.21702079005526	4.83595919162466	4.2901545084944	4.75904753484522	4.44329888143146
SteCoe_23872	2.51051434825131	2.47151229666588	2.52990323506213	2.39993394691065	2.52098608337681	2.52920584353554	2.06991205198812	2.25854060116649	2.33269232847437	2.90299403226106	2.56815842377685	2.82455010133017	2.49000874186739	2.07032379484991	2.93473929870348	2.84240105777704	2.74375369447659	2.87768240646204	2.11651460726186	2.56712616031591	2.71129698625865	2.30787566885273	2.52695464186985	2.46197135432394	2.33264382808734	2.63532747645092	2.63331695970437	2.56852111061502	2.89149055836004	2.67451304199821
SteCoe_23873	1.80683166137463	2.13364494218715	2.00047318953157	2.2174080437291	2.05941719865264	2.07467429494667	1.46925295286211	1.53089508485417	1.64770019734467	2.01350056407601	1.69247683900868	1.76797921487519	2.13523786719299	1.94539245335994	2.00466382757046	1.78198078740198	2.05169461107683	1.99333035881813	1.2869659263358	1.60385217048047	1.81877695490479	1.79699444279929	1.89506983722133	1.81805356046732	2.13852842544012	1.96081068848592	1.75284873896095	1.77749673006519	1.71593837545033	1.88525540974674
SteCoe_23874	1.39831204074487	1.72580557308295	1.57621415697858	1.7320727836558	1.68299787228707	1.4419804669741	1.79718103477474	1.69263369771473	1.8091066075499	1.52314099596511	1.66025312478059	1.50431799375173	1.74140603852008	1.37794895093194	1.78019907217489	1.66774319531066	1.76201730173576	1.68244214546323	1.6626467194135	1.22672230509321	1.36732935117697	1.81074691643775	1.62481211294255	1.54134028506914	1.61618164267735	1.63966340938756	1.58267103772387	1.64664391010671	1.56152549480046	1.75684041230789
SteCoe_23875	0.176027577398426	0.143261645907976	0	0.141453898094717	0.0957004281274212	0.0410379536201547	0.0166835233204979	0	0.115351290741318	0.0657324692448406	0.178363966650411	0.159290156908684	0.255831626130949	0.23894918806363	0.184932781203798	0.123040808476837	0.21418478221451	0.23901298271178	0.149283833388035	0.282253233504758	0.0965163944628437	0.0506931315161136	0.150055540647481	0.0997748294959993	0.131917318516848	0.097321826700606	0.129368785247028	0.140562505813825	0.106471843722426	0.169558191046677
SteCoe_23876	0	0	0	0	0	0	0	0	0	0.166583514383041	0	0	0	0	0	0	0	0.20933896600383	0	0	0	0	0	0	0	0	0	0	0	0
SteCoe_23877	6.32293002847605	6.26490613530275	5.9450287346769	5.2775644551475	6.01165080812305	5.4834047864023	6.48433828219248	6.19848805169681	6.44219565902929	6.06803011925464	6.09739152810481	5.91277417393786	6.19930665542117	5.7463182592084	6.36213067832263	6.13134690285758	6.35535789801575	6.42837142315201	6.07461548550351	6.19302960290192	6.39838577349742	6.04395340334752	6.47472766950589	6.03637247388578	6.42073228473456	6.36432172569968	6.50952971433539	6.44040843721687	6.40387569554592	6.11480618190208
SteCoe_23878	2.18392871593245	2.12618707344623	1.50488750697212	1.29272536985373	1.67769580196095	1.21296296285057	2.06527194279057	1.88430013514303	2.18200318192418	1.76877304091228	1.63945019105226	1.67420495351418	1.20678217460334	1.18027074555785	0.975715786524787	0.972527523405192	0.900739401220034	0.987975802291889	1.13894457724341	0.272506510219574	0.873294162652773	0.843641916888357	1.07466347070583	0.826390331629685	0.933373048664484	0.806779338450849	1.00512374216941	1.06618124913603	0.764399051541753	0.880758278939804
SteCoe_2388	1.21503324988346	1.23193925342044	0.992974379630456	1.76222235175869	1.27144223099483	1.83483578842474	1.63844037525939	1.64728821615343	1.56666153453782	1.61891433935043	1.49547987670221	1.59619263070889	1.49226586419222	1.53805096811371	1.19181716234894	1.16000506451233	1.700327606082	1.60496669076648	1.27261554043678	0.893763778688938	1.29457298930394	1.14699159808006	1.39555629187407	1.70983100025367	1.36451366848232	1.2175745524308	1.22283488538174	1.33196555508723	1.57216021252578	1.62971415694208
SteCoe_23880	1.75224691889437	1.634905822094	1.57327028645968	1.68790889766293	1.43579189805079	1.77564595624283	1.92272031596556	1.70822564003836	1.94443648664465	1.80363666439633	1.84584969885897	1.6039732645045	1.87356354117135	2.20523324038697	1.59500592718417	1.71399374036935	1.4934379258067	1.36117482511102	1.17216059641941	1.09585409431114	1.58625361666356	1.58185023345326	1.64228717732274	1.42965942998604	1.39580806390693	1.47146405753292	1.44302466791206	1.68597379416667	1.69221842877598	1.44918899519017
SteCoe_23881	1.9706384308581	1.71415038059633	1.64779859001557	1.93827360954028	1.661608912518	1.5295097517865	1.97409084383902	1.63659697526572	1.91643683847192	1.62681982947791	1.85637025758751	1.32687454147981	1.82327868484243	1.80309933177975	1.79367544719421	1.76064482867801	1.58112262687426	1.56147297753399	1.80106589616934	1.46933753850353	1.4908477015353	1.62640501591854	1.74262155101431	1.70472801430269	1.52304092351481	1.62940281366094	1.5546974824938	1.91657161516958	1.47069000786002	1.68319586819583
SteCoe_23882	0	0	0	0	0	0	0	0	0	0	0	0	0	0	0	0	0	0	0	0	0	0	0	0	0	0	0	0	0	0
SteCoe_23883	7.18162025426386	7.17064812760084	6.34532286971641	5.29131177545393	6.83390431759605	5.25049582493608	7.50782367072806	6.98105004941129	7.33799966021194	6.34885239296704	7.13622483736052	7.06056956576326	6.69286650865652	6.31599605227792	6.82078235010484	6.81448873424731	6.92404004192277	6.9552675987578	6.80360143692185	6.47818329245932	6.97118475419175	6.76541660485833	7.38784520431321	6.72043495830938	6.72276808363897	6.76925580798482	7.27146932753505	7.10426155967214	6.33259748899656	6.10091251389606
SteCoe_23884	0.466017363273359	0.441017988877051	0.445091708727379	0.497474424428143	0.346081424550286	0.279875052889554	0.731071021748404	0.589009672406349	0.402152908922215	0.350098649456689	0.455682206816635	0.556894919377442	0.534418413900104	0.797613262660725	0.311984482544262	0.559017528321135	0.486535540641678	0.364757706459596	0.773277677531607	0.22441276336174	0.384212886900279	0.445791643590826	0.579577888568863	0.547371025503874	0.373859020727031	0.332244523604442	0.373442305078469	0.494690224191472	0.264870217904398	0.45205105326184
SteCoe_23885	0.624073237689439	0.640518662128142	0.485979552460842	0.735599199570875	0.461073233984594	0.359496381348057	0.837480959504964	0.732768903312039	0.575058954894021	0.466180586351572	0.433757842017557	0.419422243530334	0.584493368587495	0.957576841565638	0.431021837488881	0.357972377344887	0.742601665621086	0.482748700826894	0.729667330577273	0	0.496901254380659	0.797276220374822	0.572270889520534	0.54806962811974	0.568710341789453	0.475665746063278	0.263767586658031	0.567773599530741	0.399454950333766	0.65012329192757
SteCoe_23887	0	0	0	0	0	0	0	0	0	0	0	0	0	0	0	0	0	0	0	0	0	0	0	0	0	0	0	0	0	0
SteCoe_23888	0.95266253442143	1.02850727974459	0.998276700571594	1.11454632971253	0.883831280036279	0.770578309670096	1.19427597211358	1.15322525555012	1.27549702631151	0.689950141546376	0.797987938191293	0.781016441045522	0.936283680178365	1.12211591289144	0.650885649660268	0.880248891729828	0.729953216518836	0.924462593766975	1.10352764304781	0.791949145588341	0.907182992615443	0.874178606511157	0.973451795525034	0.87665302552556	0.954850742016576	0.968246775493263	0.896556040829689	1.05005010663799	0.507174234139752	0.685561292001356
SteCoe_2389	1.24928611751929	1.41800355870995	1.62544979196753	2.53229247368921	1.47054856684452	2.09959578586008	1.24240304816366	1.42218134409204	1.11961226339829	1.44657375007436	1.35293429342955	1.41082007514346	1.94197866694351	1.9814089797346	1.23486832841816	1.35590272009841	1.42848077207112	1.46049513124706	1.67504919739484	1.11657267341296	1.52436255612308	1.71405927656349	1.64354933905765	1.39990878313299	1.69211813857859	1.61658652652631	0.583909972702605	1.90947835663862	1.21494145257911	1.93428162307669
SteCoe_23890	0	0	0	0	0.0956757312582939	0	0	0	0	0	0	0	0	0	0	0	0	0	0	0	0	0	0	0	0	0	0	0.0556579214547035	0.0815817033407984	0
SteCoe_23891	1.97692640679431	1.84961390555817	2.13424955054388	2.25586084635596	1.82558105261621	2.08721745797387	2.33763023811875	1.92402430484431	2.19022216086986	2.03305544211069	2.23266884196953	1.77464577738079	2.08221675370975	2.16145598238228	1.97395310503478	2.02796778092979	1.96215801964144	1.86386696441782	2.21306253499506	2.42635805101953	1.9251495619608	1.83800734675523	1.92982945560024	1.95318404251262	2.0008789780195	1.93774819633612	1.3640914876849	2.39120283311385	1.70484222395548	2.04166486356764
SteCoe_23892	0.779607440421974	0.848077364809519	0.36205335172601	1.31801058215866	0.948555754072065	1.07967467308449	1.05027886489498	0.705284249007698	0.712726569045449	1.01450460803677	0.763527332664631	1.01799195598109	1.22349816086807	1.114461173559	0.966155190847387	0.90817878571702	1.1138891099159	0.697845125994443	1.63350654242652	1.94646282800832	0.692780083315585	1.06268918675197	0.916247353363661	1.11091228495505	1.08406480395803	1.11337164885232	0.844296383106368	1.33293422511904	0.742569318741581	0.948126822285366
SteCoe_23893	1.84142017738776	1.88921228934698	1.38123889275637	1.52154286182442	1.84853437128898	1.4080838112048	1.90150997668173	1.15119230774945	1.79566912696776	1.43154432744835	1.33938050966701	0.768383200915381	1.45971884823626	1.71367749464996	1.32801645106131	1.34204659674015	1.02548471472808	0.950563079802427	1.77933503595938	0.372965804821061	1.16417513073779	1.02215836845154	1.22259128883478	1.25033433456304	1.42910722873456	1.28079198194863	0.540971966697703	1.96957953264248	0.47200024383628	1.34372953139244
SteCoe_23894	0.718873531942631	0.546437450490596	0.964657880824885	2.0675189459323	0.715532389806063	1.27016337806557	0.866154431960684	0.756987224955541	0.681565409952249	0.882629683120747	1.1576238485984	1.01093344715929	1.60425541982069	1.50093775884504	0.74487653106892	0.909144244627986	0.776168347288352	0.86676410948866	1.11990772069171	0	0.619124851802042	1.00740282706924	0.908346502465263	0.94060922223479	1.08403559934399	1.07933340645536	0.0501624900665236	1.22938450465035	0.630690343785602	1.2150807529299
SteCoe_23897	0	0	0	0	0	0	0	0	0	0	0	0	0	0	0	0	0	0	0	0	0	0	0	0	0	0	0	0	0	0
SteCoe_23898	1.11025450297311	1.13484485219746	0.710066091037011	0.752105245524647	1.00202816119529	0.802846228281954	1.01164467384916	0.712229011478631	1.53117378538441	0.927567119172841	0.781888408304318	0.877403925730097	0.898916725049088	1.03302949659466	1.24244776429139	1.21188653017583	1.14279512300335	0.954636680167698	0.786457558717655	0.937542310426949	0.998351965499781	1.06681693807641	1.22353422072011	1.1159852310258	1.11547820319704	0.878711184976783	0.698460461786607	0.961024797307647	0.841219837524502	0.925745890009738
SteCoe_23899	0.785807775051394	0.572082681682099	0.474575240937726	0.94694209250773	0.596689262423254	0.854118249169967	0.864571968184436	0.415870410991761	0.99187477984371	1.06944074203574	0.621764944815454	0.401570447942896	1.05718426839635	1.12232837764299	0.858802630775372	1.0778544857072	0.855332955025596	0.730365987650096	0.700219600079159	0.531125687232947	0.84533510784449	0.767798420234218	0.777817081572246	0.789824478462548	0.747319194098768	0.840376792092226	0.569025899605238	0.807542783931914	0.521072331060996	0.772536711395368
SteCoe_239	4.58996842841412	4.29892648563642	3.94319594645227	4.01562519135804	4.47287471088851	4.37908637849967	2.73637311272408	3.90415717780724	2.11661257448254	5.00993754239173	3.26800072795323	3.75332905874495	3.48312045133752	3.87558442471879	3.40349886386068	3.70310425092299	3.62371907485666	3.30281812618892	3.17385723580448	3.83941310521076	3.70858372912589	3.72354947496704	3.59865242830008	3.61335409580887	3.28408735897173	3.23872854835337	3.67539997027745	3.31229981379897	3.94575556915998	4.04939197046439
SteCoe_2390	2.25817463013796	2.22127608484207	2.1813561000988	2.07293495203878	2.40183002763385	1.97621612146392	2.32517747089491	2.38276111625462	2.13776728832219	1.88673046821623	2.2456747473729	2.28232098279841	1.81624679596368	1.89976504507466	1.79394616045651	1.78812913907011	2.37909039905742	2.22139719610966	2.62602969508464	2.74119202247362	2.16676954527644	2.10738196052246	2.12814873178071	2.08327480012816	2.37813675617717	2.25099854699466	2.36092412391768	1.8133683306518	2.20696884173215	1.9125035004433
SteCoe_23900	0.24017154193801	0.452848977634309	0.316933619339936	1.08469949124805	0.432768757525624	0.732119317639417	0.309400247968568	0.358359481031743	0.344724426366022	0.559263214398825	0.422559660845205	0.372559709481963	0.524040750005296	0.698249307262824	0.436941623956943	0.507438223966201	0.384543131930648	0.244805980252828	0.279159013669268	0.31956534600306	0.300509765144999	0.457725441893676	0.445278170764268	0.395216675734707	0.490561403573838	0.469774825228447	0.170582702953431	0.524335295785966	0.374225360668999	0.538138188395994
SteCoe_23901	2.21074424378409	2.09987914233438	1.7420865718847	1.80670273750923	2.00735595877011	1.89087451160005	1.58231869664362	1.60396420916319	1.79286520420108	1.98978485804734	1.93814266663146	2.24390315865196	1.89910340748145	1.63539786582587	1.70508654278046	1.82405965694715	1.82875965865677	1.81195198233537	1.97475768250322	2.35167531388926	1.67985453301819	1.67630022341158	1.88845838975724	1.64006948213544	1.89513412384585	1.69070339928908	1.90327453434593	1.9551852368098	1.92117191730046	1.85785134112158
SteCoe_23902	3.8165314644201	3.98128595113968	4.37902222724906	3.90965460978936	4.00879772818122	3.91666975188659	4.15035419068667	4.23122263190275	4.076108399517	3.9167985116032	4.12540468996957	3.98548808310196	4.73225888516616	4.56200320849168	3.98499139833273	3.85177100624464	4.01999300661969	4.17360252064396	3.75862588388751	4.21604443401931	4.09897387482357	4.05766110041842	3.93346754491541	4.14021542830739	4.2276714900869	4.21609992519267	4.34097901002167	3.78853951625335	4.4392098772064	3.92812014855031
SteCoe_23903	2.90480741763613	2.89269845774552	2.53850886134433	2.4416401574245	2.88650894969925	2.66546920752845	2.82123154647008	2.57311507978311	2.52155463143006	2.55156609257872	2.57966571001228	2.61252449517157	1.53501223981115	1.31647370040931	2.91371113730253	3.00329629582339	2.60884908087845	2.54151133365852	1.41124767909858	1.01402946698625	2.72738202607584	2.72263959575181	3.32008121928421	3.08821309451283	2.49833680142409	2.50151993650788	2.84122127438599	2.77490603012223	2.71618062964931	2.47000363837125
SteCoe_23904	0	0	0	0	0	0	0	0	0	0.131714523074934	0	0.196131717540222	0	0	0	0	0	0	0	0	0	0	0	0	0	0	0	0	0	0
SteCoe_23905	0.917577624164028	0.964536578075858	0.789985732598374	1.5161801503985	0.939000015441188	1.11939888123637	0.822760157439092	0.474708597781977	0.539684116132786	1.03008933776466	1.02601537137772	0.594198773876111	0.978108012322832	1.21194847218627	0.94393133002265	0.943218608757532	0.694523490183435	0.812786968505485	0.964290557984017	1.29916446641744	0.83774882367363	0.693726555663171	0.515408962758778	0.852626227829376	0.875103828078291	0.853064275498943	0.737290154625216	0.844421938485147	0.920955367186383	0.994593856527523
SteCoe_23906	1.04038486989988	0.979469283614608	0.83093639844072	1.06335761914279	1.19562915108731	0.943430445660628	1.32132987722657	1.04018643490656	1.41248855048557	1.0730839241234	1.06170333377649	0.774946656209481	1.20028392403688	1.25459340353337	1.15373331604895	1.07273147667873	0.951246250047908	1.07269760055295	1.24386661594343	1.07753104794195	0.958155974009497	1.00985257653833	1.17108116831648	0.816231033571347	1.09276322475303	1.05362188477732	0.541199776972957	0.994876817449525	0.804272373118272	1.06862208231824
SteCoe_23907	0.395020649010747	0.39255470765878	0.256869513861257	0.243316077643731	0.217668922485912	0.284325882444563	0.741266596525906	0.531313576401317	0.520789495815943	0.348835949816322	0.451230557007441	0.426236892470107	0.415853911748111	0.500691989623944	0.643228988679218	0.436112785382646	0.643398179068672	0.508704823645744	0.649210570143101	0.464667719217849	0.607300536216135	0.614687509554312	0.513706219604472	0.524832235364014	0.288162172590059	0.348394027158095	0.426637368838488	0.541047166858699	0.676710270771963	0.653484542982845
SteCoe_23908	0	0	0	0	0	0	0	0.02541117236642	0	0	0	0	0	0.0215446372516929	0	0	0	0.0190948613637477	0	0	0	0.0165870349933895	0	0	0.01500667663765	0	0	0.0120740903512713	0	0
SteCoe_2391	1.05009266122556	0.923896701649016	0.89536817534867	1.19243178771976	0.870867393366878	0.907095987361836	1.36099200583577	0.900025657957019	1.0529930607363	1.29501762267285	0.889463925024233	0.776900868934679	1.02352096381255	1.25622590551833	1.05495002636162	1.36126459061947	1.2595795200068	1.23866074197313	1.94604647763262	0.971331365291149	0.945743634902094	1.05239712415272	1.21096142586594	1.14574384277968	1.07229557205459	1.04163151247973	0.8715722278224	1.08109127882818	1.12685046503402	1.11043715697573
SteCoe_23911	0	0	0	0	0.0616646973207012	0	0	0	0	0	0	0	0	0	0	0	0	0	0	0	0.0315699970512569	0	0	0	0	0	0	0	0	0.0193236755520601
SteCoe_23913	1.16856502937399	1.29796595608239	1.26586391748364	1.60431550339318	1.16968834793797	1.44638369997651	1.73761745677141	1.50681979878537	1.82633726100444	1.93495244923019	1.22425356836181	1.02029916735518	1.47808196165869	1.59679176446702	1.34748270666742	1.21646443189877	1.2715433868149	1.2351840721308	1.19875457773999	1.03957406666458	1.23222913323596	1.38932316207676	1.09461397851591	1.18009815786208	1.19559779489923	1.11606780730572	0.785465571433186	1.48979701043065	1.40358741478906	1.47222467472737
SteCoe_23915	0.968791926843475	1.20491820060331	1.06170575269159	1.42607704677878	0.990659196461529	1.30252996321518	0.996212986721797	0.89054621532099	1.08646174568781	1.11135975605387	1.36833026288732	1.0714347758201	1.44139025651829	1.49494795330436	1.04306115827651	1.26718810123808	1.20935746476637	1.18931438726127	1.33391119574994	0.614558244774838	0.86941804655388	1.17792175438163	0.833354493729626	1.00119979006521	1.20151008641961	1.1936498859843	0.431117330003437	1.32861604615367	0.888710546333121	1.13648746171951
SteCoe_23916	0.341492737668406	0.559216551669643	0.405373803658103	0.790979060885151	0.354614309016237	0.354276137089231	0.501803148917662	0.410706199125017	0.464777018975287	0.606345754967018	0.360271093015666	0.300323931731566	0.53846412936835	0.651008512608245	0.471983574166896	0.577479062841597	0.354060376892801	0.488341821133928	0.683346187277745	0.807571033544964	0.414576731406785	0.526848048529004	0.489656159927017	0.530544591332017	0.380289029400921	0.566479948818611	0.518442280054739	0.671620686932781	0.380813536109007	0.526805240260249
SteCoe_23917	2.6035086402716	2.59135234721285	2.13956981045704	2.42794752254827	2.21723681064799	2.7127872334081	2.95366749056999	2.49431562526185	2.92028504407326	2.50074347877615	2.45908038050758	2.64390166713211	2.32701612562136	2.87189551478508	2.85269389967187	2.91271053043798	2.54702729850204	2.5132497623333	2.48060605431223	2.03898876788544	2.57584602162438	2.49889089640194	2.29375781278957	2.33330536795026	2.38548666508157	2.53866149543912	2.19811634008019	2.32507401936967	2.38851590122558	2.56008286188227
SteCoe_23918	0	0	0	0	0	0	0	0	0	0	0	0	0	0	0	0	0	0	0	0	0	0	0	0	0	0	0	0	0	0
SteCoe_23919	0	0.231290608500735	0.267155420082861	1.13621099293877	0.0808124743195701	0.72418587584742	0.354064977456596	0.339589370575449	0.381442641858627	0.251964866890898	0.455375547948029	0.161846096478179	0.907723372247638	0.794685699110894	0	0.288878407395265	0.166111838923606	0.372780751806948	0.45216348361278	0	0.229581750947109	0.464057117514654	0.0566917705177772	0.124238920904812	0.502392046374719	0.230360560761943	0.232758636949318	0.324105127065978	0.250293155764031	0.478095060971514
SteCoe_2392	0.14246237818738	0.142523232961627	0.135092191474347	0.518930910115721	0.182460235084914	0.545003166780379	0.224092188103429	0.133909920258367	0.0956132778358821	0.228600546124015	0.270604320759635	0.0203772417090887	0.279895486023131	0.247489526853079	0.0779357512598829	0.125394376894043	0.182137990606557	0.149723825339564	0.222913242572912	0	0.19999253222643	0.144368623749289	0.0668062254291896	0.118115210057881	0.321366789069393	0.180831699834287	0	0.13653907268946	0.0958387711805688	0.27769025413074
SteCoe_23921	0.483402718739575	0.431982417255887	0.473766243172384	0.705372828825077	0.510995535665518	0.614805966189399	0.549560237414533	0.553834247428625	0.52193151031517	0.556566868298948	0.553580475144824	0.527109515929776	0.832257740483017	0.753947423253123	0.531621857383568	0.482322170163842	0.517668717041222	0.559026284913434	0.57094673525927	0.297315696676347	0.455072785669668	0.570680740467545	0.441333588879432	0.41722231848044	0.508800492797026	0.557745437793975	0.431104951999902	0.592207644144187	0.456614527593912	0.508468445719503
SteCoe_23922	0	0	0	0	0	0	0	0	0.0604314324818175	0	0	0	0	0	0	0.0748710278903532	0	0	0	0	0	0	0.0894244829488018	0	0	0	0.13151554083945	0	0	0
SteCoe_23924	4.89284459019753	4.64334086179074	4.22229088077564	3.87347032601396	4.33550595761517	3.94806508762511	3.6424381334364	4.28115216488005	3.57243221945552	4.75272124123395	3.19907733175992	3.67582830421053	3.72844343189068	3.77019832071671	4.12787067069499	4.18288601291322	4.29924367918572	4.03174389771686	3.48103554825001	3.60747394644632	4.23929307513256	3.95252844966467	4.13446786407481	4.07063693008703	4.35911061334321	4.3821020206908	4.84906129192108	4.52865959557727	4.46800500525238	4.22406891275428
SteCoe_23925	0	0	0	0	0	0	0	0	0	0	0	0	0	0	0	0	0	0	0	0	0	0	0	0	0	0	0	0	0.119143634808914	0
SteCoe_23926	0.655517280891334	0.623125700170054	0.816832186168026	0.649269403010559	0.676784214693715	1.11484020894241	0.52380127301025	0.371038979714953	0.537082416782815	0.514113515590722	0.800583748917723	0.604607812775165	0.848419671843952	0.53196235550512	0.434297641853138	0.469576069898464	0.365245464053103	0.486334030816274	0.39919103796217	0.232422044728282	0.301528134054426	0.572084836326302	0.607171009926294	0.64457630992174	0.634641597588358	0.564340338846063	0.244491380248393	0.813438247319984	0.356310823649882	0.379917189705247
SteCoe_23927	2.66822937873279	2.59499594396073	2.53971397433373	2.22979108311269	2.71818613652119	2.53268251620915	2.8508617991547	2.74453890466166	2.88601685170051	2.54846798796188	2.65395217820673	2.66589382253281	2.1885246567225	2.10576585698229	2.46375888144247	2.55592022288634	2.72500539480184	2.83015992547501	1.82664501127887	2.32541082527598	2.6898017549232	2.636434176391	2.68862895961616	2.56344895020371	2.7059102892445	2.6984210225586	3.18377678837641	2.67339598400233	2.94593345463474	2.72324697114412
SteCoe_23928	1.84146660018679	1.71725746531451	1.28263444857928	1.36518912578464	1.43921355285202	1.17694446613479	1.66349458735335	1.44231195234375	1.77242725375923	1.02914867065039	1.26449426506361	1.24951397487394	1.20654263414753	1.40938241252769	1.02843971744771	1.3391602998756	1.43029841433782	1.24317334624488	1.23826798689273	1.00334138762717	1.138055945133	1.19093064187123	1.1932794333258	1.16520291012348	1.35162190098298	1.37594603583574	1.25019275679837	1.20782329004278	1.50699848004092	1.45566740817513
SteCoe_23929	1.45332616036244	1.58024040982613	1.46467917989067	1.57361904835465	1.18617217627136	1.3706627864992	1.44925439527543	1.16209635346069	1.50068114101903	1.13369382601645	1.38699940883602	1.60420141638088	1.140190391301	1.55767168142821	1.27706737835088	1.42586664150434	1.14759530774746	1.25843553552455	1.37885743360118	0.690690285924255	0.923565940708832	1.02437754101177	1.39947842476141	1.24758453541753	1.30064001991532	1.3262031821425	1.09023183239621	1.58874003135117	0.949727670652715	1.49730473126005
SteCoe_2393	0.57281183476179	0.86952580825523	0.566642917102159	0.629321464915057	0.833558144528706	0.877332434108989	0.760153028413745	0.686115847970124	0.677736383216709	0.830406429485775	0.808865989250999	0.83361763497175	0.855665902309353	0.976410014259118	0.825116064331609	0.960387758897984	0.772835635573647	0.773321665010102	0.975813089874022	0.414241022811645	0.781216594572366	0.97490760854638	0.653665325949985	0.911058853557984	0.792315103327616	0.932193038325645	0.555188924414035	1.03976650641604	0.517205455139416	0.887292156053493
SteCoe_23930	1.03590325480255	0.861756385454558	0.740950273584902	1.00124970457681	1.07616199995139	0.738117986647633	0.948518822685797	0.896110763044335	1.02380950216836	0.942079934850951	0.727259986138989	1.12327370695643	0.779314838503519	0.764729650097624	0.9592598386586	1.06056222883591	0.80850892338477	0.813940971475885	1.34715308652759	1.27709570913383	0.81697389686954	0.905285545419159	0.84849382487471	0.836089909702635	0.787591717770388	1.19018375263906	0.436770882136726	1.04333578461552	1.03461919129661	1.15066254626322
SteCoe_23931	4.97001547138613	5.0399952559481	5.25233826414567	4.72407547337601	4.93786820419471	5.13543371348372	4.61869572753897	5.0983156263435	4.67544296064307	4.95393539716221	5.36860181381079	5.43189450352265	4.9081377910496	4.83504088991165	4.99855549054902	4.93634037931291	5.12020693722527	5.15590683556263	4.82944978518888	5.34370208591009	5.36376039401694	5.22280312193469	5.24015195423517	5.25817666367928	5.35045673924306	5.34502572496876	5.74614323162716	4.88684674245731	5.66541834805891	5.1102160055508
SteCoe_23932	1.63280061374169	1.67963157415	2.0496544834978	2.06204087256918	1.64364565206244	1.60627271831265	1.82406210565856	1.83663202377109	2.02253398896886	1.74222449242102	1.82802051031408	1.74448872545394	1.84797405182001	2.11279223691665	1.9267348800191	1.8541934246406	1.85489488788075	1.79539146173571	2.18871852571993	1.58408656379429	1.78864514347876	1.92248259970062	1.85826205882186	1.78934239801929	1.83249302451638	1.95654789308398	1.41547980890238	1.87439038732891	1.63688812567119	2.00526074217022
SteCoe_23933	2.47258948673541	2.35027456607397	2.88309913323115	3.00303377434353	2.61377347058954	2.86831416902696	2.49790689527299	2.64022484340942	2.56956334837746	2.7269610339927	2.62752218596533	2.33369285657962	3.01760296471072	3.22554300543796	2.42905253733993	2.5845967206203	2.2085875012767	2.33824020065099	2.0618777129475	2.26929708733425	2.52573740225685	2.46931959150836	2.17178944122812	2.51101133560609	2.35674249992925	2.34994779898346	2.53091590634988	2.62017450651955	2.85650182291767	2.44016418871739
SteCoe_23934	0.990966089420054	1.06407910843535	1.26746725273419	1.53746769045037	1.11721356678066	1.3281767357975	1.25226861545317	1.29220310016205	1.46414566367177	0.992846642743286	1.1894537269868	1.06757061600031	1.25582627058162	1.56252275455315	1.16854413468702	1.28613840379443	1.13309054389577	1.3309781329638	1.27606929802699	0.871837995989634	0.988481729496827	1.29729363197661	1.21266093426836	1.0584690832114	1.21647604293806	1.15583746386195	0.578314235986964	1.28507138805063	0.800069138360312	1.127581866062
SteCoe_23935	1.37191943139887	1.44852898518556	1.7650881132438	1.62739256035788	1.53223884507892	1.59263877840476	1.28232545511761	1.41813849248267	1.28390791258626	1.16612044421567	1.46756189866617	1.39958557752958	1.51946640277993	1.77324038822572	1.2275227370009	1.29347903409579	1.19070731174668	1.27821307654644	1.83099410842274	1.77371200463619	1.72503130594894	1.81911847393051	1.2771110814033	1.45974309637149	1.27393331164884	1.3845705510475	1.14615199964113	1.30237047051389	1.93624009616612	1.98196653137553
SteCoe_23936	2.25229205783484	2.35849547494908	2.89319596079252	2.63648589115168	2.32047765490041	2.71044272833933	2.61724169459245	2.56395006198142	2.6670700316313	2.49367944644831	2.62325088571108	2.39584711651125	2.76303049954568	3.21315243377991	2.47096231418501	2.55178629875298	2.42241751690937	2.24796546977045	2.30501689103001	2.67393665032659	2.35505504986123	2.44210849176151	2.45085576026156	2.48302974001323	2.55436994546183	2.5138783824169	2.53000564267691	2.61976643814449	2.89217215258901	2.72230198898783
SteCoe_23939	0	0	0	0	0	0	0	0	0	0	0.0833478688712654	0	0	0	0	0	0	0	0	0	0	0	0	0	0	0	0	0	0	0
SteCoe_2394	0.0627191797387481	0.121776397347156	0	0.0738533134882997	0.156031767662703	0.11937630839464	0.112265088538749	0.0395587654628657	0.0452199725801059	0.0225911420538084	0.206875020892531	0.130479306387385	0	0.127661660003266	0.0660781674188622	0.0727736717705641	0.0470685632714555	0.0298156502450739	0.0319705489232324	0	0.0335095445076358	0.0511314886761885	0.067659047942287	0.147366425537021	0.0234341219303603	0.0981464072697024	0.0342412576398418	0.0733732456624003	0.0279422558421679	0.0985397385971696
SteCoe_23940	4.05596289418669	4.17224227108685	5.20495644851319	4.95938127554005	4.5499772358107	5.00929147782789	3.09043670406955	4.63879631413031	2.83569062966115	4.88637489381541	4.63932416501687	4.88906794179287	4.73062734261079	4.59293211815373	4.40372240947398	4.36767576903781	4.42595532429215	4.64788487142004	4.31282043176436	5.36678952677139	4.63725517018583	4.70766460110639	4.28829677362339	4.83662719760294	4.71469116715323	4.61545058901	5.22573316057758	4.08697948406496	5.13061773734074	4.52800609367693
SteCoe_23941	2.04030259423942	2.05145912800657	1.90973793830605	1.7253179291754	1.87139537025831	1.87248303737341	2.47055647577721	2.00696611257198	2.59649860474402	2.03997046892782	2.21213682434662	2.1547931461784	1.94430443817136	1.73272837714325	2.2750234591531	2.24092921306763	2.10972752374898	2.29789547660932	2.52718351744281	2.39826464760385	2.42471073802917	2.23336695579293	2.57425723686235	2.17156338355173	2.42142883538569	2.40620074222065	2.33064039398552	2.23170620154337	2.20987759861195	2.12905681230442
SteCoe_23942	0.568121007474218	0.84419186490436	1.50060185623776	0.857497140734493	1.25689496232731	1.09835529665699	1.01794177377569	1.16974636513426	0.835087511065027	1.12095500914722	0.910774493510463	0.865249846644133	1.27149966176114	1.03893714680729	0.848140823326737	0.468879971607696	0.780547394843206	0.696608690308677	0.851965314640164	0.829969935630464	0.793803677994791	1.1837742828498	0.673957529767092	0.809464248797254	0.682169197297519	0.945424290685228	0.48041256440181	0.931201044515633	0.545172810366679	0.960261821733113
SteCoe_23943	2.28877393885893	2.15174937689033	1.96245343188254	1.94576001790871	1.90955541781045	1.86196818835108	2.39947148716141	2.23564507436931	2.43935273586677	2.46209085484837	1.62462095840938	1.72940691965667	1.8521796140004	2.04391303723438	2.03373268967162	2.28422639913	2.1974096818952	1.95859389274992	2.30681448574171	2.10197084466155	1.79527547731044	1.86725028008631	2.00320951871654	1.77527425353078	2.09462736375957	1.80851892579559	1.40938172301978	2.08141688394395	1.90111747795139	1.9983870849095
SteCoe_23944	2.08075164683932	1.92092091136555	1.98587304705598	2.57854976504026	2.07662043477245	1.87348148444369	2.12312801848277	2.2339227277348	2.06087468984159	2.08572685874197	2.14432998411346	2.1419681000281	1.9595851590873	2.31353158311317	2.12904161380669	2.1935457211738	2.22741784243279	2.0412131633472	2.39187906644377	2.02811055429063	2.0444702640638	2.18364045027266	1.89586639127537	1.99393480055417	2.02762826308921	2.17338735260674	1.62194582385777	1.88041740042517	2.00171089722779	2.18617567651321
SteCoe_23945	4.49507605096426	4.34515182781894	3.54172717444452	2.85488234577621	3.77146098852147	3.07475196968644	4.32310961089102	3.8311047904669	4.37188350938083	4.01697157256654	4.62282655585882	4.37880967517875	3.99155281425828	3.59373462060133	4.11572529446945	4.00560536778316	4.25738243683918	4.16164186690964	3.93011060187379	4.13451743587454	3.89426402146127	3.73980970474804	4.0420233764043	3.91069071216952	3.86875608213662	3.8376174785473	3.78038035125369	4.31024067253166	3.84541190746191	3.90735452777774
SteCoe_23946	1.24839026725284	1.1397307124056	1.27083959714704	1.36364605650665	1.3218433181604	1.1860938967979	1.87021927184581	1.3849101326474	1.65119132423541	1.07734689892638	1.18202293517031	1.22692660165682	1.11156524235835	1.45582642829973	1.24774756901999	1.36342879769243	1.44168297384829	1.42628861236634	1.53783662905769	1.24445489359177	0.861174497622852	1.31180698255706	1.42713274854339	1.15564996092769	1.33438789343443	1.38146388098215	1.04040806148229	1.54099700638159	0.916757298934402	1.11887356731175
SteCoe_23947	0	0.0249854327897436	0	0	0	0	0	0	0.0149499263401262	0	0.0315687759626168	0	0	0	0	0.0182640522710162	0.0232675373616187	0.0291390266034013	0	0	0	0	0.0225385793805108	0.0504114747636149	0.0228986271561964	0	0	0.0184210606945467	0	0.0200354195493219
SteCoe_23948	0	0	0	0	0	0	0	0	0	0	0	0	0	0	0	0	0	0	0	0	0	0	0	0	0	0	0	0	0	0
SteCoe_23949	3.29382747244064	3.15577421446305	3.40905544647649	3.33957673512138	3.23830733278924	3.14403192273613	2.9882875053342	3.23714878700627	3.03038636890096	3.44267218216457	3.21323160536467	3.3004232242161	3.1073994599104	3.29812999847006	3.60255589811598	3.18605412800121	2.86334025304874	3.06186620509163	2.97215926982846	3.18046725916179	3.42559059303896	3.41588031412668	3.34237049122041	3.18884718753522	3.31155503593688	3.15140254625669	3.14767817841613	3.38646386110001	3.18236340459215	3.283883547292
SteCoe_23950	1.8216196427885	1.95665285771367	1.30600928617234	1.38815434523032	1.53189563586695	1.60104550576055	1.89746539378962	1.90509746928268	2.23229281958743	2.05723096205292	1.74606158309169	1.82679465321329	1.87947477529375	1.78814570661438	2.19076511575414	2.58081620593996	1.74226324632304	2.03437335542506	2.17199719616223	1.65176878293945	1.6325507878976	2.20713146779461	2.04743655502389	2.14808963032324	1.49864461965836	1.91386773829996	1.56728516500757	2.05742248232171	1.43489407578049	1.40081116477097
SteCoe_23951	1.82713981641758	2.10013142762807	2.13234263636142	2.46350501226552	1.93187880001981	2.16657307064607	2.14111715857269	2.05972329116867	2.25813019184566	2.02586112112734	2.32062470235695	2.250361011176	2.36307351453185	2.35743891662012	1.97097397294046	1.96507895364263	1.78098131600109	1.90100329512206	2.1488368645851	1.54571207613247	1.96114770024048	2.22718002656902	2.02330546436865	2.19317432207722	1.96515687375157	2.14827173279483	1.93157611837997	2.12362288553599	1.71708654729003	2.04890743198512
SteCoe_23952	6.63886800654224	6.64776174988273	5.94742008277303	5.28401919081592	6.39396029005475	5.99342526245138	4.45617426353504	5.64564325807072	4.14434728561106	5.6727520345092	6.195653666189	6.66030818939589	4.62817730121454	4.46447502003646	5.35546003280299	5.304892453897	5.21537296975706	5.15541961990274	4.1678237698277	4.77815157283133	5.95728056910293	5.39484477789177	5.65955073691848	5.27460565933179	5.58183655471785	5.56421760499353	5.48555750159137	4.67379261306286	5.71057897666071	5.17110288244045
SteCoe_23953	0.222583888640326	0.386802420562472	0.597148982724115	0.512664723400694	0.481322438215781	0.613046313019265	0.509032234291279	0.444889970696906	0.692288970841697	0.352601356120492	0.665140700875307	0.642968440894077	0.58079022588402	0.679299763173398	0.523598420646604	0.692466747743717	0.556398410712306	0.499677163494782	0.49090203274896	0.657959882691956	0.374292345136601	0.578323799389254	0.606988627054599	0.473951115468939	0.587336597163599	0.403168508831332	0.0857465655410094	0.649014757046142	0.367519472820503	0.637130944249063
SteCoe_23954	1.44061953657335	1.77696073672841	1.15316411353317	1.71145062226346	1.5035641202746	1.03164008593755	1.24897759032155	1.3264147195627	0.915327211361707	1.66268935770665	1.15612271572255	1.31773820697413	1.27857385947961	1.48895227758931	1.22491257515712	1.35780118937403	1.62825149991943	1.40077167042541	1.3077284951077	1.20396253332734	1.25725098209875	1.09270019372464	1.60248173134509	1.30439640639564	1.00669824209736	1.16326599821898	1.60100849957426	1.75551229717458	1.50178092557844	1.63019272075156
SteCoe_23955	1.88233098465248	1.95196058641737	1.6840366473865	2.71389698458656	2.18432691169833	2.20231288100027	1.86574580887385	1.68449792913452	1.8284981412332	1.71140151631593	1.85496900884324	1.45783768187815	2.09822420719021	2.01384823584548	1.71665115815155	1.84511782012723	2.09912273803781	1.71620977375147	1.78755479359417	1.23577143098775	1.71947402368889	1.84994699523867	2.01566504498499	1.49128256875737	1.99785001260781	1.9742972764188	1.62545730167608	2.29582451544062	1.87966325537893	2.08130651957856
SteCoe_23956	1.29858649790591	1.12320118218288	1.78384209729545	2.39139275083525	1.31178464670392	1.98911028140928	1.38078159921817	1.47757097217269	1.17457712385459	1.56757967949453	1.43568561054949	1.32542625090687	1.83546529781461	1.74979465391438	1.32924109239697	1.43484990009303	1.53123560650398	1.5800883364841	1.587427037786	1.10120707754986	1.43405756610029	1.61677718366901	1.53709396592007	1.63748959578633	1.58426066855911	1.62406864713489	1.22977517019065	1.80445938165949	1.67218892800282	1.99011136344068
SteCoe_23957	3.72806736744806	3.78189262102389	3.40436786730437	3.02637085556924	3.49785077003161	3.04862410777294	3.96123751292383	3.52020045381808	3.93345176665961	3.4762376133652	3.49331425670942	3.29174410622094	3.56806632071034	3.31627119747254	3.67735040411946	3.56234658287276	3.85891793095259	3.94274835354721	3.49446298391339	3.48521618277093	3.96305832157134	3.72454533360355	4.05706181277104	3.56099415865775	3.85909834433281	3.82915953221313	4.31654889628282	3.82697267753706	3.92650329925199	3.57016746038637
SteCoe_23958	2.88822418336603	3.0064048113333	3.19728962736887	2.92479719427601	3.07331104429621	3.31741865529536	2.54770970758069	3.4073076012147	2.65500206571443	3.38555443931942	3.21235512083808	3.46807614223131	2.42602237361623	1.94334873267941	3.32491302341128	3.09499640222869	3.36366117812455	3.44368861026471	3.78536984074717	4.15027596881603	3.27463705167396	2.9778021645228	2.84072561713516	3.18560754484458	3.07962852159983	3.39479999023413	3.84017529246462	3.31152941909068	3.53297988522304	2.8970582371783
SteCoe_2396	0.471435986781404	0.486412357477222	0.449614801348402	0.355925991308639	0.405762596128096	0.273678348833178	0.387134997180209	0.31832850022228	0.274172659998044	0.38338210234438	0.617785744891558	0.122163195001454	0.272191950471991	0.604284890644131	0.922357410880297	0.574716499183004	0.42953828042742	0.289691235061019	0.509970369414548	0	0.411234914116857	0.548308058790151	0.530191731712325	0.57974797397398	0.452527029219347	0.64785202586198	0.499282190184851	0.354286455161401	0.388121878733299	0.522621536549537
SteCoe_23960	0	0.0313529518450534	0	0	0.0406432169409858	0	0.0206458683684245	0	0	0	0	0	0	0	0	0	0	0	0	0	0	0	0	0	0	0	0	0	0	0
SteCoe_23961	0.185253244707493	0.231608899208245	0.297181089341441	0.425557945861814	0.260779537703443	0.170588444327696	0.236722040872095	0.265995635822848	0.209274996409524	0.307014978846853	0.135031360018703	0.142587998766779	0.275398038548814	0.157595686569829	0.229922028329571	0.231519471310186	0.192618861837347	0.190513409132138	0.185873186700827	0	0.101678098390543	0.345608008544968	0.312837592932212	0.182287695365349	0.189764277801953	0.164117676129355	0.0636781314714858	0.175197422879886	0.23695907356388	0.331139968056485
SteCoe_23962	0.0381202160639297	0.130654897272749	0.0703060153229751	0.382242037435353	0.185059070460245	0.261438931956369	0.108528972330933	0.136429814082678	0.141179046745038	0.150880798065809	0.147788844116975	0.0612673417990759	0.211575289093967	0.0629297488826296	0.113244160767776	0.0650499506260274	0.0960351419022243	0.138119956588835	0.124515458979685	0	0.0204300888732134	0.165668760161068	0.215291523548116	0.138907204676489	0.177979749744405	0.0454665585531875	0	0.178987865848834	0.0509285098832395	0.126279322708652
SteCoe_23963	1.45064633607815	1.34685382800204	1.90168139956692	2.63383534843284	1.62970666534413	1.82696260375628	1.63429383506413	1.75271090281884	1.43619427108483	1.7382577544994	1.66320855308348	1.79335694024005	2.02102313948615	2.08369939750682	2.14007997890291	1.7644872872491	1.52566624685796	1.49476885642737	1.31482534120723	0.886214591716577	1.79082632975882	1.93363120446636	1.70672110676636	1.84249184903759	1.69886115421422	1.79702787856416	1.75785666921845	2.04972391631592	1.91300212396883	1.95204363357477
SteCoe_23964	0.570876241308298	0.355425841102128	1.15146209262621	0.645434435575108	0.332696930858417	0.693062501843558	0.651375251236643	0.508849473899533	0.502528995589582	0.591308566283476	0.432173605275077	0.644615626331764	0.688019676650955	0.595925264238922	0.492643530561889	0.663097681031751	0.832880804333865	0.534356157559618	0.324038875311647	0	0.279394223285712	0.358111185516559	0.814952471550866	0.591259047423907	0.873754684146096	0.354504065798535	0.598700538039149	0.731766642398646	0.818679412751214	0.622973948496065
SteCoe_23965	1.19832987862611	1.00583525827233	1.12910919727716	1.4508205799706	1.19863377634555	1.35103132933285	0.806666211979226	0.815060294771578	0.958388137242891	1.24390325199721	1.33454681062101	1.37143672482021	1.33001510739093	1.46049589809645	1.03760733031483	1.14760836259411	1.35602079017037	1.28899354476805	1.58518692730401	1.61089007406514	0.967814909521464	1.35477013783445	0.975440481791531	1.22907766381983	1.05687650122651	1.07238672229335	1.12958207404874	1.14976679275704	0.986556219909416	1.09045114742785
SteCoe_23966	2.87650515927289	2.92557631550014	2.66415334252407	2.47733044800289	2.72261569985667	2.76539471938266	2.78687528148067	2.39772996297886	3.21381431374345	2.95390286275307	2.84753343128037	2.95383591608137	2.49409553174739	2.54026291569916	2.86418568294802	2.94182710175469	2.90728912456539	2.92035975230691	4.26673301469908	4.40974128241201	2.72454888956507	2.7179571135429	2.84663058268335	2.70740293315462	2.58016583094982	2.63895975096898	2.58642029848317	2.72809930290218	2.86575199323585	2.71823804355325
SteCoe_23967	0.527961054287934	0.437476590865929	0.454350833623399	0.537617950819378	0.587264755909656	0.655867833640281	0.458589986050922	0.474981487671105	0.39656354719835	0.39364117313152	0.46334153636084	0.457367005436859	0.647697387682515	0.660786676330557	0.634490085858199	0.688688322077204	0.486016975580092	0.409775710173613	0.398456997955899	0.173473065444567	0.432433114064115	0.554739808645687	0.506155953403796	0.407657121942508	0.476141362100395	0.424371961966011	0.353864601070401	0.707130695773221	0.381585915184331	0.609794030708144
SteCoe_23968	3.25295454435301	3.57250238438939	4.24294019387412	4.19578025890675	3.7078517270877	3.96105096103655	2.56945437284807	3.54729998463974	2.26369518379146	3.81283158154713	3.76483055061548	3.76591247835812	4.2261588057474	4.15039133140211	3.23067351762064	3.25070544724879	3.29480045531336	3.17483363685564	3.03326638106035	3.55355978345116	3.93343625086155	3.89981297747695	3.790285716511	4.0243569901557	3.81441709256507	3.7510183410218	3.96936556215671	3.82175730488531	4.05667123008	3.5862595380205
SteCoe_23969	4.43766056514456	4.2899851972838	3.78877033654124	3.39203566619246	4.21666704053281	3.84892002898805	4.11315669020003	4.18838814195171	4.06848873551648	4.13118295943181	3.87672719592724	4.07015651904664	4.2476930745436	4.04152381432518	4.1561227860199	3.86044763071287	4.24245706340806	4.16833761978415	2.8208349688798	2.75415156913157	4.17172309896131	3.75242965492828	4.49169312124211	4.08887853704913	4.15036411172353	4.13324920888687	4.57957560790109	4.04859607282448	4.24763114169249	4.06431130180574
SteCoe_2397	1.84517204507386	1.87857858159729	2.39613928731506	2.6944845864788	2.04033489629125	2.43772781196018	0.904220494877715	1.45769097140526	0.564623213960139	2.38322692786276	1.93102609539114	1.93993542739471	2.09793667713002	2.14416075398123	2.15100853265112	2.27025343608114	1.9995707637232	1.8189670061732	1.62766606581371	2.29094529469299	2.46743647195027	2.62499982258957	2.28566933745202	2.54522991852589	2.05746182437943	2.20433840581291	2.97736603155604	2.14325649880848	2.52361885754732	2.19616939498507
SteCoe_23970	2.19522978066829	2.30842624290622	2.40623453638316	2.77464458926476	2.37173710119235	2.6090223668287	2.33564864442514	2.22995692172441	2.39324420121787	1.8751679554042	2.05304493302015	1.83801442844635	2.13293222805232	2.20711028628213	1.77422457405363	1.73904697083513	1.69659883216999	1.68521381127593	1.74477971850961	1.46598943294366	1.68877528028563	1.8134338648121	1.81024835967287	1.75944458033308	1.68878574473751	1.68985379033701	1.42351065320343	1.68950945086222	1.63723774439748	2.06621649440227
SteCoe_23971	0.902629079238764	0.675101736333287	1.26447578877432	1.77463868245436	1.12736951857393	1.46454167746775	1.32191456186785	1.53587456590044	1.16353928749225	1.20403636073053	0.972046548845139	0.841436966919006	1.02382613724315	1.32844619880403	0.797508270372668	1.05425605604139	1.09732954954063	0.997828278186703	1.02939132386086	0.423321233892423	0.813247087281794	1.15551870050705	1.07417639839755	1.13379304026276	1.36141136002479	1.36227629764076	0.766685274951476	1.1880958572321	1.30028509630889	1.42873953545755
SteCoe_23972	1.02813041042813	0.640758785109733	0.720364026074208	1.70591009407828	1.23176049101792	1.54125472209262	0.924522917117864	0.872492245031929	0.427723075463458	0.884718890638992	1.40277375087072	1.07956730770638	1.43686519478391	1.71976892331443	0.52893027576792	1.22091464955029	1.0379225312743	0.85125928160775	1.07030224206564	2.05425487159964	1.1824575230932	1.15290894199868	0.926160346807601	0.970111947080284	1.11271576162737	0.992601838297886	0.393265777801772	1.11450818969664	0.731726377396916	1.10577339382826
SteCoe_23973	1.12113832966407	0.938768102659613	1.00093660531588	1.35022340758191	1.36942107036939	1.29098083433807	1.14578336847241	1.05556921037243	1.19385184650871	0.988297977662049	1.62383150034939	1.47360397793562	1.77882071825638	1.60023726659257	1.09147562154463	1.10578972300561	1.53715941303612	1.27620240104494	2.52906323205042	2.56662474152344	1.58109005376958	1.38521824543327	1.2128385148055	1.51878237210296	1.5476867708015	1.44376176381116	1.25804550647487	1.42468469782083	1.31292993421542	1.49543563123955
SteCoe_23974	1.19937315224096	1.13457959683852	1.1462853240125	0.875416662976412	1.34200525130001	1.07455449227345	1.61094907337706	1.01443096303546	1.68783512607132	1.01720066379395	1.05358056556445	0.951387919340569	0.832098146343697	1.19771348158561	1.69954594697506	1.9082192412708	1.32915569066881	0.98664123578536	0.683511860768407	0.654794266946062	0.983388221954911	0.935544782341382	1.10980298301686	0.865642261877132	1.42696628705486	1.39214123910946	0.873296276737372	1.13937440980784	0.889144378714444	1.18700599286623
SteCoe_23975	5.57318429061876	5.52212214756629	5.20067885618335	4.62387159712605	5.50830460050093	5.40909712868162	5.44028401290949	5.54765310491323	5.32617539587838	5.47186182142787	5.04245604234214	5.24982216935029	4.36366327949098	4.19086279252386	5.65815681140172	5.47238458710363	5.94113542524545	5.788711614848	5.71618097841017	6.00142850684498	5.61734139588357	5.08732818249113	5.48799045855871	5.09080027302824	5.46863164337835	5.40105085534189	5.82856076016383	5.26359656779358	6.04560297373462	5.57422994970084
SteCoe_23976	0	0	0	0	0	0	0	0	0	0	0	0	0	0	0	0	0	0	0	0	0	0	0.0532493619175341	0	0	0.0589240590525473	0	0	0	0
SteCoe_23977	0	0	0	0	0	0	0	0	0	0.0557281048947163	0	0	0	0	0	0	0	0	0	0	0	0	0	0	0	0	0	0	0	0
SteCoe_23978	0.300573959025519	0.424557413453915	0.37760442760542	0.587245559856032	0.456691457454112	0.327359511499596	0.879425763348335	0.51482863654827	0.607396335123774	0.421334659323104	0.198032555336133	0.220343224181857	0.375119836402626	0.322812184029485	0.396179402318547	0.472138203558894	0.373462645443028	0.32194187034791	0.467192785096058	0	0.292809770478563	0.259003624396403	0.59792996869978	0.318955925014175	0.304731407880904	0.326992180567672	0.148238957373356	0.505698252068803	0.142875471996689	0.311250329250821
SteCoe_23979	2.57530205543852	2.52384876909701	3.06044285379671	3.44481168235846	2.71180629855708	3.03161363854812	2.90195487761173	2.81556868388604	2.67281360888921	2.74040543036448	2.72985444125207	2.67630621018012	2.61125120359278	3.35391867676567	2.41454825038812	2.65058938260516	2.77985575997544	2.60362611052186	2.93187881619775	2.80442904068826	2.51799047021832	2.54015003138349	2.50018246759021	2.61117838544613	2.46621144082793	2.44626038580833	1.42309346504174	2.55754165165599	2.75883776231021	2.98291591567984
SteCoe_2398	4.37925601469531	4.49098590061272	5.08021038810829	4.31884486274927	4.51476316393808	4.38796569790488	4.53962241566576	4.71235143893868	4.59444287795971	4.56526729926885	5.01526416264136	4.83092046073786	5.05757897463774	4.880846501081	4.72079052227253	4.64847630882954	4.57232069523423	4.79605892233285	4.48608766105688	5.14059132999125	4.85358051831092	4.85187838453209	4.48653438429648	4.81542866129045	4.78066380642226	4.74724000118869	5.29500183270116	4.52585194667708	5.04885770570691	4.45684338224458
SteCoe_23980	1.46901370116807	1.341698974411	1.34879648680474	0.997411125649469	1.33048318433668	1.07683647743721	1.5744652831033	1.04134842310433	1.37981641055198	1.02744409098745	1.06130113282643	1.21999206959081	1.61182540602182	1.19102950759651	1.01913820096834	1.36786578388379	1.52899692587634	1.38924437463751	1.68884068568337	1.36119322683569	1.16267738491295	1.06540538555034	1.37140434235601	1.12336743297057	1.25001024220211	1.53138563233143	1.08682365021063	1.28538853702618	1.27077697115706	1.22265843656691
SteCoe_23981	0.378626273408098	0.389101053326272	0.347309825724037	0.877818983714177	0.729368692261439	0.906124545306095	0.971972142992671	1.02107684680594	0.487536326463667	0.518771192702704	0.486410907874744	0.40948307792609	0.766028164892202	0.738925320976287	0.320174997899678	0.508152459136412	0.503273570748931	0.552149336331843	0.670553081556371	0.193111078516102	0.409207108322088	0.548493144581044	0.419759481223	0.368694169608005	0.497725350572115	0.365834793475171	0.136714432833469	0.623841488100367	0.191277960294931	0.516578934790446
SteCoe_23983	1.8634336499965	1.75635848526339	1.48495734378348	1.14571035301236	1.85789231266365	1.57372573212319	1.03634234975889	1.40002222776106	1.26920922362919	1.49313392647452	1.29601618720236	1.20964448585769	1.38952386671159	1.4701698294439	0.902401623374446	1.21845370820147	1.60486851376232	1.54928022168647	1.88754589125552	1.40101901159814	1.41094593724022	1.2105340430257	1.90716105578234	1.30505106160952	1.23097147909383	1.41881851896513	1.6047573527158	1.83143649695609	1.25473436660577	1.9896994883362
SteCoe_23984	1.26352549731973	1.36818013711088	1.15684398845677	1.28550140801036	1.12702319553693	1.09168378052749	1.27257638774257	0.866255335255725	1.36255297542694	1.15954667492403	1.1963567725531	1.04492302161982	1.48679708534813	1.42509454675743	1.23672491789359	1.30107625133987	1.14768853016566	1.25410370103391	1.26144672639042	1.67909497600889	0.979565924891746	1.19819864941953	1.20376564254636	1.28610586826362	1.18567751566489	1.14004462661633	1.08860743678934	1.34019630664971	0.983778476087046	1.06083892048409
SteCoe_23985	3.72634960251152	3.77283056723242	3.63038207493853	3.34113034320355	3.69548823389084	3.86376851473038	3.64703102367538	3.60058066195435	3.66931919891263	3.55664215359803	3.27299191263253	3.50640699508764	3.44041229794961	3.2137112206346	3.55415912363307	3.50596375407096	3.70528479193209	3.73074072771631	2.31862880191192	2.55579982084129	3.64683134830966	3.3657140350699	3.73122534330881	3.61064161964223	3.6290002484834	3.44140469123116	3.99935238027323	3.46813124514611	3.94474709704847	3.4769918229704
SteCoe_23986	3.05422137822451	3.25617266904083	3.75351406368786	3.36320223650824	3.03307718463775	3.07680176735469	3.36717483407702	3.67260885548349	3.28702200540009	3.28059321369346	2.80374476991051	2.71032536505205	2.68960236630388	2.64030626426941	3.29957414431635	3.30623074715579	3.03865263242536	3.21739073011847	2.1894624936415	2.30540171962027	3.60707454929556	3.63134209267438	3.01717159625085	3.40444376172391	3.22964202004624	3.20348644915193	3.46358172387453	3.12556404516676	3.52732824392312	3.25337112139792
SteCoe_23987	3.53329943501875	3.38688262735237	3.490801878769	3.3094421147177	3.42563789405666	2.92813923590366	3.70691415004353	3.65052838913561	3.2589845849931	3.24391730394885	2.68545981601025	2.64608173978364	2.73735478289502	2.79443530404213	3.37117543398588	3.34573552488249	3.21323195353572	3.12860614308851	2.14416569845213	2.10607026062008	3.60130036721017	3.43375791113055	3.44600118402847	3.21295869877061	3.36413066498368	3.2514422711732	3.26496881427615	3.60608706352229	3.17106269092311	3.04168826867038
SteCoe_23988	0.863516855972355	0.942417295742814	0.751462451988614	0.934807339207734	0.707751949860014	0.704810415418278	0.96391408699594	0.707104267923509	1.35481911931834	0.731144229205606	1.05502633352928	0.863365178975675	0.228965673553479	0.91009932452045	1.17761335988615	1.50496845600352	1.22206254967798	1.37061556711196	1.8388419112686	1.60612716511292	1.25965433828701	1.01575805941466	0.921555566408436	0.8280957749235	0.883293883626441	0.789791882705544	0.791713840011511	0.998948194255346	0.634619017802041	0.85546427604437
SteCoe_23989	4.93278454409041	5.01265563569726	5.29542163622492	4.40947722044976	4.96175386148892	4.65770385108768	5.32899401979399	5.20036620309293	5.02377440061052	4.58505974868746	5.5155244761379	5.05119530536236	4.8025318009315	4.58082897116798	4.48055391320493	4.19992435248314	4.43657038563317	4.6963648480207	5.15201448590729	5.67605751160085	4.71918128885462	4.72176062385612	4.83179097053545	4.77375772203237	4.88212727324879	4.79725652608858	5.17588413853659	4.56805924078972	5.18217870621771	4.75670968400061
SteCoe_2399	0.889519746802519	0.644976539831965	0.30463254135391	0.811355432897624	0.331765473365798	0.524726156086367	0.259841543558161	0.248580165195627	0.509901542512375	0.526222264882844	0.833530462699659	0.61706805873394	0.578813367743315	0.855079867071484	0.334844011966374	0.480403273290654	0.311189925263502	0.469526302898146	0.425493345803702	0.765664903889553	0.516300208227988	0.438412497093909	0.654665531098365	1.01441151771361	0.457621600965998	0.308007634374146	0.218045970109322	0.756997831373897	0.208022236474779	0.624647745533099
SteCoe_23990	2.10632008306681	1.78505466304022	1.68047501923187	2.35772454051028	1.86856429685904	2.16164141917009	1.98956635820226	1.6495198021413	2.18023252023194	2.13391886977698	2.24867278011786	2.21889936265802	2.00383230656552	2.16210347407151	2.52490526076781	2.14150541259789	2.26583557245982	2.2472789556014	4.22161725570396	4.44387138388237	2.02442280706631	2.13614813991199	1.88214799378989	2.16245100481598	1.9129890937335	2.15821339723617	1.85675859939137	2.13167686351682	2.17418006972734	2.21238032303162
SteCoe_23991	0	0	0	0	0	0	0.042218982815276	0	0	0	0	0	0	0	0	0	0	0	0	0	0	0	0	0	0	0.0636720686866435	0	0	0	0
SteCoe_23992	3.99712205263987	4.01381495738675	4.13685391375292	3.58729654681499	3.67397086786439	3.49957326219202	3.85482878206148	3.74395488925948	3.92039681782553	3.47209124946732	3.78772440876458	3.75261903510918	3.75519645198118	3.61635248695755	3.79726516416974	4.01648420940154	3.73993318370555	4.00353308353053	3.72616369424385	4.26559540622632	3.68955133288517	3.52168166720652	3.78092891647308	3.53349575688752	3.70635946897676	3.86945222741165	3.95928387529714	3.45402488205268	3.60263223625416	3.02270674934406
SteCoe_23993	1.60521117825707	1.43138900216092	1.78180364713871	1.83146321537935	1.7995742382589	1.66587312461588	1.80307697951339	1.65611276912361	1.60195607013003	1.21899595459925	1.53728310050083	1.66862289289173	1.65016334490743	2.08371216608915	1.1405053631809	1.45970666137682	1.43879529834804	1.26848667771242	2.67613718698646	2.26606166475156	1.30309111831907	1.37520395347662	1.38244534330508	1.36803636299756	1.63200104632254	1.47784711919021	0.913206996438679	1.53493910413992	1.03698728862889	1.62500005679638
SteCoe_23996	0	0	0	0	0	0	0	0	0	0	0	0	0	0	0	0	0	0	0	0	0	0	0	0	0	0	0	0	0	0
SteCoe_23997	1.50651833722205	1.88091222288782	1.66232358005797	2.38510787383712	1.88856234518853	1.7708152133914	1.96799826517984	1.645729063703	1.86656928499955	1.80058505303363	2.25391487723687	2.27076444274972	2.1843116296243	2.41532282810211	1.69254022186364	1.93594179031499	1.7623579323375	1.80627447109795	1.88447693475068	1.82300648317596	1.58225891910228	1.69185435939125	2.01644250874252	1.80193598519601	1.86367266164792	1.84073757987473	1.68670860318393	2.37266452715776	1.86209540947441	1.98350006010576
SteCoe_23998	1.71842957446686	1.63304958757988	1.39196744228545	1.85900798104145	1.8938398723733	2.06971259960956	1.40565849459678	1.54905392548417	1.06095445381444	1.46727360431352	1.96166508310584	1.81379296731992	1.65024314516256	1.6128910057884	1.20319649051526	1.28826720191363	1.54513339880862	1.5331645305995	1.86184970737942	1.50126296059521	1.2728500931185	1.59388368492649	1.43200940951492	1.52242776473481	1.48941009026176	1.64118465959827	0.955612758736143	1.70206084220963	1.14305543830324	1.62738879271077
SteCoe_23999	1.9065378331536	2.05400967034142	2.324684046533	1.9625175424683	2.34414004105798	2.33188916925341	2.41805362645652	2.40774435127403	2.29998420201442	2.0816017583955	2.51943980679711	2.4223718031329	2.07815304309843	2.06417643643749	2.36461099068462	2.13716740621064	2.42850918691794	2.49199599996346	1.73172394462577	1.95916111503357	2.2997478386174	2.39234270192006	2.15392888797737	2.44987165117725	2.3974818555613	2.19454154456996	2.58928234900963	2.12696795925256	2.66719004611439	2.46010849610523
SteCoe_24	4.19700233012759	4.12451198758129	3.29393207042731	2.18742619818598	4.06776785349515	2.46328815449047	4.74708088066939	3.89173037989022	4.93953522869995	3.61270713651598	3.89650739705582	3.73317167959255	2.35287061899997	2.30173875108723	4.35806573278032	4.19542888257965	4.35730281410316	4.31763611835166	4.31815160057629	3.9317523921711	3.96021889430973	3.81640108841191	4.39509966741645	3.68515442541644	4.07408470714496	4.11021174192157	4.31645683931684	3.67529127807363	3.90955224178945	3.59513454705585
SteCoe_2400	1.31022724752225	1.40810364630075	1.19088622671414	1.03634108462827	1.44268571376759	1.11751448005984	1.64650344499475	1.12067283920575	1.56318392337812	1.21446833425142	1.39477241607703	1.09836794141188	1.27259488835553	1.31692438950858	1.54284770803528	1.62732267537236	1.33929901071201	1.41702838282785	2.67858127165247	2.26518139475656	1.21145664143106	1.26895562546807	1.42662057294297	1.036530417692	1.34667363032487	1.2231826493222	1.04700803222588	1.39649504724398	0.999278381811177	1.08564248647471
SteCoe_24000	0	0	0	0	0	0	0	0	0	0	0	0	0	0	0	0	0	0	0	0	0	0	0	0	0	0	0	0	0	0
SteCoe_24001	4.79025342413964	4.82137098618711	4.87640216185815	4.5240313559939	4.64207295125004	4.79190179502214	3.76666286099239	4.84737818751539	3.16271748688466	4.63189705983471	3.89452019931227	4.45867603971423	3.37930525956673	3.20029212132984	4.41677537278824	4.27977606791617	4.91265627118993	4.78603093011	3.38568759347087	4.00675294882206	4.84473287100065	4.49040827223306	4.94820223069514	4.83755807667568	4.86694683278261	4.7068548641378	5.35593351848274	4.3159048207071	5.54841769641322	5.14753943675173
SteCoe_24002	0.285146259720804	0.108356214876532	0.188882183912998	0.210759978949993	0.119300946910825	0.206777296016498	0.184170163366562	0.152525674627052	0.228644345102283	0.333828064997096	0.154827186787625	0.268054428866893	0.133456834927331	0.159147441534138	0.264952805671342	0.310519255097581	0.137793690357545	0.204790911556094	0.190385709367307	0.513946049797787	0.159872316206816	0.156755805837739	0.276038660701135	0.180913084549065	0.135672293670013	0.115716104285808	0.153472766263228	0.204031002534975	0.208041001355956	0.221857950083692
SteCoe_24003	2.41324675488921	2.33706739104135	1.78850720962274	2.44508672695008	2.23478473733807	2.1293627167786	2.74544489986314	2.20826055348556	2.53157321521471	2.77946572342555	2.3197064123947	2.29319785636827	2.1390728744876	2.52333931719599	2.48476709254762	2.4592222773508	2.50682458377962	2.49475971408119	2.2295980333366	2.24498256128448	1.874476585063	2.17416452090708	2.13540537385729	2.41025086478644	2.16638768568207	2.27857549058977	1.90695256433168	2.23434467972584	2.18303237129061	2.49322916522939
SteCoe_24004	2.39709526214118	2.39851360829075	2.32705772775035	1.84963978774678	2.41499425298358	1.9479480571083	2.37015048689597	2.42051829118307	2.38821293233802	2.19578368610095	2.00776432716128	2.02794614459859	2.19963126685003	1.8989994228981	2.21105368729639	2.02124179972899	2.42248296493005	2.5064846395868	1.7047694247784	2.2620234624051	2.23816651595649	2.02290055048019	2.35464133934325	2.13994600405438	2.40225573664871	2.09943331132868	2.36430310240667	2.23738403811873	2.52124464982663	2.33752429983534
SteCoe_24005	0.772784266725918	0.832140664566985	1.03681168508036	1.68911988443581	0.767450940185185	1.38891878779578	0.891029800013748	0.845319767718871	0.89098332859733	0.858969996156997	1.04803517920411	0.743621344855701	1.07875162414168	1.1919012920829	0.71692270091045	0.824633235461325	0.943693990922101	0.852046683641602	0.609395128583776	0.416069660845128	0.959896935303873	0.862241665103408	1.0010369672742	0.947123747682469	0.993902902970339	0.851303732471288	0.163347573134441	1.00649110730368	0.950682149663726	1.141892779049
SteCoe_24006	1.9076322162366	1.94521996713951	2.16778706177633	2.93285230449141	1.91909164898276	2.49101825072856	1.95524464356048	1.76663182120352	2.2746034926644	2.00617963708223	1.9203148939346	1.61339377270613	2.32529523510932	2.44697112231191	2.36769336454379	2.37423670174265	2.05128473512746	2.09499001537731	2.02088297435414	1.25161414603761	2.03103575438375	2.08291062785172	2.40985452206166	2.07715272650135	2.28224697308707	2.22913898433313	1.35210002737782	2.21633746590212	1.62128874603215	2.26936042759907
SteCoe_24007	1.7585752484194	1.57794802635175	1.65753124114171	1.79381112680482	1.60651398056386	1.39869856388606	1.81032516417085	1.31423192085071	1.71521411374085	1.45123320620144	1.49151021045056	1.54726536391141	1.31315263063819	1.6933901361651	1.18935170407491	1.61998234911478	1.65593395543962	1.55995536167396	1.86614240338964	1.02731521343683	1.36631107788621	1.53241050336345	1.59184054966508	1.40284192225081	1.37144464933662	1.20446453564809	1.0803854738743	1.77247997514244	1.23872682864979	1.35071632036403
SteCoe_24008	4.02927415863578	4.01308376457746	3.66340427717576	3.65663134550017	3.80967876223533	3.37556338380234	3.12289260962157	3.85185258195275	2.65816693902914	3.82832412007393	3.25137683779729	3.31781154802322	3.03900879590091	3.31854096355413	3.47940027603154	3.44522884056963	3.59732999963932	3.48603512646068	3.19424986861855	3.44707293293772	3.53286987314108	3.49467717778005	3.61066887141793	3.7619833308929	3.65982005240416	3.70284283054	3.77168040741566	3.59525557230283	3.69681428861295	3.59149122760504
SteCoe_24009	1.80197896361397	1.67925086290235	1.94869062677868	2.09402351917347	1.88389773729537	1.73674657872381	1.87307436186821	1.86984699439766	1.94714635346013	2.06301315970944	1.98857709403357	2.14298221068675	1.72657914263629	2.03630899340619	1.68971134813646	1.53860822280967	2.03589708605026	1.88795814500225	1.82278649932336	1.91604305088578	1.42455198080666	1.67454455480587	1.75387374310985	1.8759788955976	1.83859599512715	1.70044834521188	1.62842738044251	1.89615939833807	1.72350868676416	1.97751511076489
SteCoe_2401	1.24623451878464	1.1129910369383	1.13856268306785	1.28088393217247	1.32906228094502	1.03541521783876	1.19800128596088	0.817127622268663	1.19959196510662	0.972296143509114	1.38639619870442	1.30292416088573	0.961469412688694	1.26237568375687	1.01625136486499	0.938178452229224	1.11275486099904	1.00646180834981	1.97971933916119	1.55166074286201	1.18043473353236	1.16654075133437	1.02726089496223	0.869375225111196	0.986280786284751	1.06294871050442	0.775696561533901	0.951053470567923	1.13469474567729	1.05220607923128
SteCoe_24010	0	0	0	0	0	0	0	0	0	0	0	0	0	0	0	0	0	0	0	0	0	0	0	0	0	0	0	0	0	0
SteCoe_24011	1.23764005243593	1.14305662262789	0.86015529484743	0.997373409894708	0.917594283722213	0.771396069828191	0.73110307874191	0.897849698011739	0.951353021427509	0.830647178401625	1.01097799507527	0.788299436525871	0.409193205139136	0.66383074928421	0.826007085418542	0.889237808357659	1.02118865798053	1.01528616033243	0.919462440301644	0	0.854435309215327	1.12145142444576	0.970870615739414	1.06658779486349	0.965791258862883	0.953559651203784	1.12929902564093	0.94411984825406	0.976336683028935	1.09050524082407
SteCoe_24012	0.202515639686579	0.238525546748281	0	0.585142131145025	0.109377773590781	0.1369910359586	0	0	0	0.0760503057409591	0	0	0	0	0	0	0.0796235501414892	0.0982844224297151	0	0.757765615904587	0	0.166036426856057	0	0	0.0785379522841722	0	0	0	0	0.0673866302222656
SteCoe_24013	1.84275610842841	1.88281236635585	2.14215897979987	2.33425217212576	1.92751964400717	2.1098533291531	2.49836432382093	2.10947652699635	2.58106200951235	1.9648843548015	1.92133916171368	1.68738269943865	1.81872724470306	1.95659201427104	1.61490453840796	1.81093065623529	1.98181339134264	2.11452957588693	1.89847257453823	1.71063849288211	1.50645848267749	1.90923589602575	1.97365606566039	1.77298032734106	1.7787951626304	1.64372623503422	0.917425347587375	2.06289224494903	1.64112013467406	2.25351914061533
SteCoe_24014	3.43462380820651	3.27773757952762	2.88048041209328	2.72355514547766	3.26123850797283	2.91447128586273	3.1416652759264	2.92418330118603	3.35241986393623	3.08754144725234	2.86617193298413	2.83533350317628	2.92049309374376	2.91861558225743	2.5887111302725	2.59885313402773	3.15238103879711	3.12458634522986	2.45224799506943	2.54904890311072	2.43742174042151	2.30915150771817	2.78879191900652	2.54576566912059	2.65466087604064	2.6185484073305	2.88525044037475	2.7111690719218	2.99662891819802	2.88904725956177
SteCoe_24015	0.663236682301458	0.722739520398829	0.796787371513684	1.17247184715356	0.846264891725577	0.995599807283325	0.682624281031134	0.714865584795071	0.831042831517781	0.587860043762587	0.714653370743261	0.72675210770958	1.00868405271517	1.05153029632282	0.745517654578356	0.753720126927044	0.821375384411912	0.747436747064292	0.931832860173374	0.724693787284604	0.539195789302466	0.673869285111468	0.671105685212536	0.720855049609347	0.698100607107072	0.706754059689342	0.446645198004985	0.783296526006409	0.513822556577919	0.894867079783609
SteCoe_24016	1.38177962766868	1.41057832536549	1.07388531673914	1.80518237448411	1.60027790103031	1.50807162310025	1.87598542406313	1.31048352370965	1.63839547662412	1.43839720390119	1.11305197825016	1.12593160628014	1.32708836324295	1.3255992790658	1.3827650544301	1.61082472835267	1.60848200013226	1.75083561333258	1.3820914295822	1.11557402810215	1.23575923481807	1.29516994975113	1.72291543038612	1.47742717989929	1.46259028199092	1.54062389329889	1.42924629529964	1.4202062652441	1.23201039054611	1.65504072342348
SteCoe_24019	2.63688069907748	2.78725992499784	2.8466947301996	2.44537108271936	2.53326624673069	2.18859402650307	2.72824812729946	2.9535158070371	2.50161422201174	2.72000935595884	2.66035855992448	2.96475220087648	1.92175543606943	1.74291526000692	2.87670932364583	2.73516493381242	3.18629464598167	3.40445267200291	1.92200515470129	1.78297105283337	2.69727206834453	2.91828854568596	2.5389402213582	2.67784397643576	2.75617575463471	2.70460539149022	3.42019157300168	2.96593164305381	2.63917302573226	2.42153578771087
SteCoe_2402	2.48652809903806	2.46438441374376	2.45786389218966	1.84877583517931	2.51996747971102	2.08569704646797	2.89724768743867	2.64137569472497	2.88486208607873	2.1491048540317	2.32684199098896	2.26076050277585	2.28928810388312	1.85591250154623	2.40979643977543	2.3984349571519	2.72930164972146	2.59576756457341	2.13722731273034	1.84196007131386	2.50189181505343	2.5089647368159	2.84188087471677	2.46391345362261	2.51163270097894	2.36052159920898	2.95234500064143	2.29202445583037	2.87118128613507	2.7321082991681
SteCoe_24020	2.1019014492816	1.89977592305839	1.61365564471497	1.94981498057875	1.85607696683373	1.8793271689759	1.87892936005138	1.94379953035676	1.82183263434693	1.70499982695143	1.86589383962665	1.96222472254909	1.32346616095692	1.87579380759678	2.13537717972354	2.07261395358255	1.95068660828081	1.90442162015342	1.0747285987242	1.06698784345034	2.0231086582812	2.05161701933524	1.95114299785598	1.93098893264294	1.61348727503106	1.93990129625806	2.05487322255678	1.91455772124298	2.160154927443	1.89497808420863
SteCoe_24021	0	0	0	0	0	0	0	0	0	0	0	0	0	0	0	0	0	0	0	0	0	0	0	0	0	0.0383750141406875	0	0	0	0
SteCoe_24022	0	0	0	0	0	0.0469978153160562	0	0	0	0	0	0	0	0	0	0	0	0.033843216634749	0	0	0	0	0	0	0	0	0	0	0	0
SteCoe_24023	3.74469731002322	3.70143869220279	3.48702809565175	3.18533652754425	3.83431885594547	3.91031099708298	3.74012698899336	3.9641524078409	3.5339670170688	3.6236421860365	3.29489010376955	3.85552904248269	2.74983789349911	2.70892765427743	3.80490885337393	3.8600492077838	3.9874573197966	3.94560533448298	3.83368439040436	4.16847434545788	3.85505508004601	3.52784903853211	3.86770557685996	3.67312896088836	3.68153472955941	3.70152978502332	4.29149119929442	3.49027119888681	4.35871495310687	3.8230908189755
SteCoe_24024	0	0	0	0	0	0	0	0	0	0	0	0	0	0	0	0	0	0	0	0	0	0	0	0	0	0	0	0	0	0
SteCoe_24026	0	0	0	0	0	0	0	0	0	0	0	0	0	0	0	0	0	0	0	0	0	0	0	0	0	0	0	0	0	0
SteCoe_24028	0.332479514968536	0.492769218468728	0.547635772535904	0.622096602214883	0.38785530002731	0.605633330353669	0.454602949138568	0.476123245987437	0.335337242163419	0.411158527079373	0.664005934479008	0.219390561743377	0.450859576325217	0.524704533660189	0.407106954309465	0.550463496694607	0.329859795025893	0.4479488545261	0.596852533214363	0.682227198579717	0.350311536256888	0.496579307890016	0.486808774103482	0.470864809437089	0.32000701809838	0.431793519991989	0.0422447811853938	0.658660458302086	0.43669767643255	0.6829205735289
SteCoe_24030	6.229706503693	6.21733003998919	5.36609016930269	4.67096944743518	6.03251420348343	4.7368518540344	6.62761470798224	6.11424213718038	6.32723053439936	5.48467136805405	5.33278448798919	5.92109566451737	5.52995179498277	5.06890472780244	5.95388798558261	5.91710184106823	6.02191242159045	5.99985488993897	6.02216167658843	5.0305127193984	5.48776496081035	5.55745532577789	6.51731562389179	5.78516308140544	5.62395215900813	5.66560301766244	6.13057842682182	6.06380757902896	5.09571069324041	5.25889331343855
SteCoe_24031	1.93744919247304	2.07157760278063	2.14505119741282	2.62087640851096	2.14073003107801	2.526418010885	2.34953625017177	1.96930201540023	2.21067545897903	2.11717354342247	2.10886270550455	1.89204062450394	2.41398455649968	2.71508761369701	1.9994640377526	2.13835303930494	1.93107485654041	1.99956424088668	1.75190584063785	1.86386712106101	2.25989039311297	2.21228813616072	2.30389143910309	2.34994340670729	2.18492616306418	2.08937893068247	1.54119414031107	2.12510399494767	1.94475215309815	2.47605880047807
SteCoe_24032	0	0.0439888523844623	0	0	0	0	0	0	0	0	0	0	0	0	0	0	0	0	0	0	0	0	0	0	0	0	0	0	0	0
SteCoe_24033	0	0	0	0	0	0	0	0	0	0	0	0	0	0	0	0	0	0	0	0	0	0	0.0208151360850229	0	0	0	0	0	0	0
SteCoe_24034	0	0	0	0	0.112598832505569	0.141064491337943	0	0	0	0	0	0.118092126007937	0	0.11738919659048	0	0	0.0820268933268139	0	0	0	0	0	0	0	0	0	0	0	0	0
SteCoe_24035	1.36894125848058	1.4660351101119	1.48438360564486	1.30289744285255	1.17412362750615	1.30190149600165	1.6779357412857	1.44153452697663	1.77420292702229	1.17339992905183	1.49269445455644	1.08297281416197	1.05882727078064	0.90937155988311	1.22890240795496	1.43942677715474	1.16209930414153	1.41869350898379	1.17803020193913	1.36494418042813	1.39107835634121	1.35859071750549	1.356703345718	0.949043801159097	1.28709230760519	1.14981393205467	1.50609821747271	1.0060648967348	1.30629865359669	1.22558351167827
SteCoe_24036	0	0	0.0856203337540903	0.105488110878809	0	0.0601312095166739	0.0251645867374937	0.11412888498274	0.0464202605674619	0	0.0485813489047104	0	0.117171528852488	0	0	0.107018381746155	0.0359607911450938	0.128424605838251	0	0	0.0490725170588744	0.076267693158523	0	0	0.0686909485328618	0	0.0503497335012858	0.0572190339548379	0.0805575527729842	0.0308730548179768
SteCoe_24037	3.41306958862385	3.09185920589722	3.18312141373606	2.74290083597434	3.28452661100969	3.40119690832353	1.9988869889908	3.06956397744788	1.63351113772341	3.45205999035418	2.7183342220341	3.44288910304461	3.10418743994718	3.20044360622321	2.575298258145	2.77797255682496	2.83211679329211	2.52932209987002	3.80804384428497	4.00589672935632	3.24711706458129	3.14614836188749	3.24993771116385	3.28340332005532	3.19902663735452	2.59947288408707	3.07506255418492	2.86718633380118	3.61268478782582	3.4160909026859
SteCoe_24038	0.895074246439313	0.9265998007623	0.624463515875028	1.01408859312872	0.780192709061496	0.744885334670253	1.2578482805947	1.04748101983404	1.09377907213947	0.73467129081403	0.996076856214556	0.637811924103026	0.831630771459977	0.991398455387757	0.944109813669206	1.03203303175283	1.12490313607712	1.13013013405467	0.966964340626092	0.165211064967987	0.887570459605305	0.834543482396874	1.1406200501841	0.781840169523124	1.02495864578518	1.03965677674894	0.696941243087684	1.20149475713954	0.486140458654647	0.64056002251406
SteCoe_24039	2.15668516347404	2.11102999948889	1.69017772089693	1.69775282012096	2.3035936938796	1.51023239719342	2.36384739694271	2.1082204145021	2.41941001383828	1.7035125016382	1.69433167295899	1.57787989609559	1.95817793353726	1.45536076702163	2.12664881904909	1.99871739171439	2.10334083438813	1.94988856241882	1.39079728797706	0.41691452094315	1.82662293750247	1.71841535098571	2.20448543524465	1.66437029145478	2.15208221090862	2.14571746547412	2.39545080799191	2.34565492104876	1.14423644371332	1.51758115453899
SteCoe_2404	2.63217732833327	2.93009148992966	2.30822993745443	2.14899510693168	2.57051856407595	2.49385511069915	3.06971582762176	2.90102491884612	3.00205582367974	2.38373247067437	3.90882569179068	3.80531709421576	2.25889541920999	2.540327283081	3.04818096711659	3.09407838289146	3.46224045245411	3.56518737610061	3.44937044417626	3.41620854357555	3.00052915759582	3.09306319711404	3.19440058216754	2.95728680658456	3.03818392785467	3.1087444088811	3.6293451229523	3.22732260689669	2.72578497381732	2.71573554927716
SteCoe_24040	0.508538465617615	0.711407604887114	0.884729391589521	0.538619007731493	0.727266031525913	0.945390164124747	1.05252316339191	0.932333342566564	1.10187555286221	0.754928642925694	0.742151982791325	0.886685991217685	0.701638436001795	0.730863180174105	0.820922047901064	0.825061296246207	0.752334210759954	0.968857018785443	1.06655862284632	0.799932227865674	1.02109358881171	0.681583771266774	0.71439096164317	0.877391238324663	0.784920893869086	0.911525503419232	0.711893632933774	0.925774062064589	0.745763215326171	0.778046282861953
SteCoe_24041	2.68804795989056	2.70761497880474	2.70288132192255	2.10485594407953	2.63047038239608	2.50445209177755	2.65924320714539	2.38988936226761	2.89340290541473	2.36069354928083	2.82926394630588	2.70480603109024	2.64571209460787	2.57190382191067	2.550596313766	2.31890841554611	2.7471128027266	2.87216685169304	2.61403064315457	3.0608359751935	2.47918959966924	2.56837560880951	2.57853458931619	2.47058848648503	2.47714390841129	2.41161740270586	2.67705438841899	2.5441778611389	2.19362102531157	2.25550433582518
SteCoe_24042	0.788261965018314	0.988311363204956	1.13579910402565	1.20694835950834	1.08776819471196	1.10908478176666	1.14312023783161	1.07225822886999	0.887620398402032	0.784304059553275	0.972737922020976	1.12314953958485	1.34020748247982	1.2658880038401	0.999720830582673	0.853437849467672	0.781550240147493	1.11620791787212	0.901873966276089	0.767731843742269	0.881503406232129	0.972590599807124	0.538907512640767	0.963147365647874	0.915679247795058	1.05522100370963	0.798470351686873	1.145693255656	0.738787544028324	0.896498843477095
SteCoe_24043	3.64243219516612	3.76529264241989	2.97732267405747	2.79317453315385	3.55587895859147	3.06111001050009	3.82098674106706	3.59231431425411	3.86374821198644	3.16469256140998	2.98525752407828	3.04974285293572	3.12436466839812	3.07768589201825	3.4102394194309	3.38901522217909	3.53963861528515	3.60999582397486	3.41574530915336	2.33887114187455	2.92987275313648	3.1617004132025	3.38949766337402	3.19169532241829	3.29450975969969	3.19001704047168	3.35658868845858	3.33212517619512	2.66099142671193	2.7309642698443
SteCoe_24045	2.55497802725804	2.3026469466376	2.14273229757531	1.97804150306922	2.01485936155626	1.84637463898924	2.71626969638721	2.31493466633258	2.78399693324096	2.15724324997567	2.05602564964844	2.11769896969774	2.32829687287835	2.1291537290188	2.48544722201429	2.50309262128338	2.61062156536337	2.33327001431406	2.29884103719216	2.35438252920135	2.64967652479352	2.42876517956826	2.76118674828055	2.3057454784632	2.60122161183126	2.4755128396277	2.46013450258918	2.379327660477	2.34109245405554	2.2064221491801
SteCoe_24046	1.90526459211888	1.54572581523488	1.81317566100771	1.85929853187068	1.91951091886731	1.35978978745799	2.07854107513803	1.46856743668297	2.01813910535515	1.42434139026829	1.6977227635483	1.45232137807472	1.82449593866821	2.41947868180032	1.6954722182318	1.92609606669354	2.00336778973609	1.90418258342861	2.44695474552236	1.67915947267535	1.35127804624269	1.45250735299399	1.66841309145387	1.59258265558758	1.97504017113849	1.82656658544208	0.673983543739062	1.87329699925843	1.20831046265082	1.8834666849316
SteCoe_24047	0	0	0	0	0	0	0	0	0	0	0	0	0	0	0	0	0	0	0	0	0	0	0	0	0	0	0	0	0	0
SteCoe_24048	5.27521775238367	5.15945004506204	5.03411591385273	4.0439660586078	4.9927841852945	3.96417483123579	5.44143883146342	5.03716649184528	5.42145309057977	4.67194628426457	5.08508894427145	4.74430268684016	5.12744429235801	5.00164138134558	5.11558405067872	4.97156932086747	5.1354698588131	5.18591919260735	4.86061508471506	4.79551335652787	5.31337780293629	5.09219749268016	5.41085056658738	4.982254323122	5.35571925835966	5.38185818384916	5.54407327712713	5.27870477226505	5.06263973105949	4.70944132091177
SteCoe_24049	0.913461383981324	0.913498571195082	0.817782708744675	0.951172670452505	0.839352345202148	1.04863308003431	1.10821546222266	1.11261584556998	0.65427809287981	0.9266113128633	0.921453828539683	0.716765236205547	1.17239898953713	0.9814363842485	0.998965255913549	0.947515311454868	1.095908217408	1.38025517810325	1.00219947660097	1.18472611970988	1.08954374932514	1.20905023030993	1.110567730833	0.947672469150914	1.19051545618278	0.934402651366419	1.27164171091961	0.840510922446592	1.12780335806052	1.0740952481106
SteCoe_2405	1.35502182316218	1.39650982042636	1.72958289187585	1.80791876883949	1.99580125224636	2.23334315493634	1.6342918247438	1.51991206159246	1.93347733602366	1.59070897027443	1.96528235565846	1.73472308217311	1.58316859162379	2.66991785255393	1.81103167504517	1.98112498592375	1.58367682530726	1.7951078411355	2.0943108488701	2.23102927882815	1.84635022813968	1.96320377386374	1.72853465679482	1.5409845624865	1.90031425706024	1.97663961142152	0.976219863117566	1.90871235921582	1.42130227336961	2.13152939257092
SteCoe_24050	7.1842905290389	7.14189863620401	6.29310691347235	6.11405114186795	6.26561614213838	6.32315617924204	5.66705088326219	7.02526404869666	5.36319935977233	7.65168360664804	5.35573229072694	5.8723353147427	4.91659635762326	4.62947702612538	7.43025429634643	7.61270612244532	7.57082203680545	7.38358795856023	5.22393631960565	5.99960091324388	7.60043586575955	7.62490464046772	7.42432539179138	7.30384104894858	6.98726465881664	7.13408978750609	7.66119761682519	7.04483212177554	6.82972302045419	6.89672678293583
SteCoe_24051	0	0	0	0	0	0	0	0	0	0	0	0	0	0	0	0	0	0	0	0	0	0	0	0	0	0	0	0	0	0
SteCoe_24052	0.563714593106473	0.722953986178853	0.72885403661536	0.725176185603809	0.465923578473293	0.946103308799795	0.761941489322236	0.602401541706142	0.728128749875329	0.607320552396476	0.596823710709047	0.341712898513609	0.841958334948295	0.702105124700211	0.405795821319776	0.482366481339822	0.622765202786932	0.658041055722672	0.866044510155437	0.215671888139152	0.420537489953663	0.729883956032824	0.446917699829573	0.562628827327157	0.624560344664061	0.614246285666375	0.538457154258051	0.793238560054679	0.760691803778635	0.739050401251104
SteCoe_24053	1.43909431556488	1.36290113220758	0.987528150868241	1.82697884958718	1.1125246987624	1.60336393651876	1.48822795830209	1.53328098475997	1.44970264680442	1.56470856063094	1.36068127111466	1.07422036625397	1.49984563140539	1.6300106868498	0.864576032153005	1.23657814889637	1.15282720418568	1.07805126868031	1.28975474524291	0.792488660057572	0.944750128907804	1.19744949431379	1.21060128837128	1.06267416988902	1.3874168897827	1.40708244858225	0.905479054343737	1.45723328263066	1.20752838741769	1.53081978358094
SteCoe_24054	1.56797601451775	1.3629990839368	1.45236469876983	1.63072719371237	1.64348219481373	1.78519674456764	1.20255126505873	1.47633966313328	1.18570339668356	1.44747737828538	1.59020678877934	1.58105798976195	1.33954996069624	1.66869122730201	1.07703671167296	1.48833830241608	1.73589059205799	1.58683578555804	2.35428965994953	2.22554756746587	1.22486842816427	1.66761480450805	1.46243784267595	1.62348233489301	1.49310570413679	1.72681441210996	1.2039403076048	1.5942141580711	1.3956181909513	1.74926546967095
SteCoe_24055	1.48002281309413	1.5677718969271	1.04031444575359	0.939168625030965	1.32037647482107	1.110131781212	1.77523196780685	1.38082810270609	1.6840993764103	1.04136571680711	1.39141449870638	1.74002237787311	0.979540878564932	1.19264617796972	1.24797863421768	1.16362527151999	1.64387487116512	1.39674838821653	3.25500641903363	2.6405547579935	1.23636379012252	1.04790486639273	1.70331519338263	1.24195759708079	1.23391709607367	1.19898139817055	1.16267414998017	1.6554244061352	1.1286685412977	1.24687916981237
SteCoe_24056	0	0	0	0	0	0	0	0	0	0	0	0	0	0	0	0	0	0	0	0	0	0	0	0	0	0	0	0	0	0
SteCoe_24057	1.21947640580467	1.04404421073911	1.20326772588616	1.34121850589318	1.19617634005668	1.17111562319855	1.23343979883422	1.05001278701165	1.60885150505698	1.19837722750542	1.32574249824269	1.1782706716933	1.53692574544627	1.52489194125317	1.17622696104767	1.18312939966182	1.21672482916508	1.31982438881612	0.997142182024735	0.359576923023767	0.961736720378932	1.25785107217211	0.965438465392806	1.14964500485863	0.85047767788815	1.18580712307004	0.939300682245497	1.10003925571537	0.785313658258181	1.16297047790773
SteCoe_24058	2.98986941133639	3.20091001512421	2.79992804812354	2.47346618816362	2.85157177893913	2.64845875270314	1.73500838139981	2.76215850820563	1.92572585678532	3.43499615224954	2.025744934919	2.18688934087935	2.49749108636762	2.18032882215432	2.51312220289168	2.49396348528037	2.87990878523791	2.66156726130024	2.13324734982568	2.58072052250804	3.16217755272193	2.81231816087347	2.84700800793292	2.68321470920586	2.53657838393581	2.6861357846163	3.19078795789475	2.60044128917188	3.15319028932431	2.8191618542594
SteCoe_24059	0.867694474413924	0.921387322349025	0.947119309782918	1.22681592279807	0.844512333864819	0.996656714138926	1.04686491606411	0.967482837136582	1.06643584475929	0.779507831117184	1.0451403617143	0.794630603247504	0.99294375814699	1.36336194454367	0.652254978776377	0.773222818858664	0.964447327911876	1.12232748544882	0.957699450058865	0.314415374065477	0.81697389686954	0.940396301960856	0.85964593420084	1.0340493217571	1.02382855141962	0.846756244727945	0.533088488871635	1.1638157574295	0.702307739214331	1.074318649766
SteCoe_2406	1.74682623241429	1.91159347340631	2.2674666327587	2.19062092641682	2.16927208396179	1.96333685224552	2.26493099810632	2.08775543198841	2.18547234371841	1.86103186203577	2.20329606033508	2.41685186934487	1.93060969555835	2.14104334236981	2.07296160654602	1.93801843915243	1.79568404254685	2.02481199911446	1.68797070610415	1.70631629449226	2.06284909530534	2.08772159035455	2.18410118815243	2.10509311435551	2.04763539600498	1.92502953727703	2.13799430919494	1.97550914735537	2.1364513679612	1.9265846577499
SteCoe_24060	0.0757927310772445	0.173137980440372	0.13854765416639	0.502300549463219	0.220104529906401	0.187046638812922	0.269668950992558	0.258040734495237	0.171883374021849	0.177736042430563	0	0	0.267500737859959	0.0797194897530396	0.079693557601387	0.206903633346664	0.110794263409036	0.199324167245824	0.0760764815487499	0.587820127859542	0.0797005525029022	0.25230534963257	0.132621085423909	0.228994406043385	0.134645333271439	0.0899146334766131	0.0813266412975819	0.150213783094153	0.129141635421271	0.162025918477826
SteCoe_24061	0	0	0	0	0	0	0.0579850956746294	0	0	0	0.109696463667606	0.116921198759691	0.260603141968697	0	0.388115134574564	0.0656163413388382	0	0	0.108932138858471	0	0	0	0	0.17041820534864	0	0	0	0	0	0
SteCoe_24062	0	0	0	0	0	0	0	0	0	0	0	0	0	0	0	0	0	0	0	0	0	0	0	0	0	0	0	0	0	0
SteCoe_24063	2.3601499310947	2.39344186173528	2.56316633271838	2.96512802152659	2.93962704122689	3.06477742242811	1.96790214918154	2.5714999722237	1.6516296055407	3.65365470038853	2.22131858939355	2.30593488617286	2.528220741408	2.80069954743967	2.23180992046135	2.33380386248138	2.54389674172823	2.09217803630179	2.79119172547046	2.5980855879529	2.6024086588332	2.52765595092253	2.37169051101213	2.59989968541256	2.40206203056827	2.2198262080325	2.05998954234968	2.31207192312057	2.61842090226657	2.49501569813637
SteCoe_24064	0	0	0	0	0.0535773548790589	0.0668615352779847	0	0	0	0	0	0	0	0	0	0	0	0	0.0517755783952575	0	0	0	0	0	0	0	0	0	0	0
SteCoe_24065	0	0	0	0	0	0	0	0	0	0	0	0	0	0	0	0	0	0	0	0	0	0	0	0	0	0	0	0	0	0
SteCoe_24066	1.9079992644269	1.73548851981578	1.49858647212258	1.15022801515688	1.79861418894541	1.56986935100966	1.88398469512907	1.72104873182055	2.08268576587034	1.83794015049956	2.36402617935983	2.36383032953619	1.7114819240986	1.40920507164857	2.15544805972327	2.14564325102663	2.49329818817226	2.43590113788039	2.84128530632497	2.98191700996489	2.04497804127833	2.07097883373998	1.96233621320545	1.90356058906917	2.00487367222203	1.9030553965895	2.07333489273889	1.81159318020704	1.97321905229522	1.75858114136439
SteCoe_24067	4.75028423338567	4.57488921939127	4.45274365239084	4.32739039867133	4.63838506234035	4.53447489791087	3.52701745079811	4.41884380670056	3.32675920472625	4.63392954660275	4.22126912596142	4.68850286308347	4.39114561023816	4.27352143212262	4.17433364458849	4.33200170833846	4.71261498124628	4.53310263970313	4.28396271896344	4.26200282014525	4.62027685953947	4.42475803089869	4.54744352298154	4.32715545827341	4.58250498068991	4.51329681827712	5.05209940938627	4.24941681681766	4.71538116769354	4.25604552438368
SteCoe_24068	0	0	0	0	0	0	0	0	0	0	0	0	0	0	0	0	0	0	0	0	0	0	0	0	0	0	0	0	0	0
SteCoe_24069	0.534819772309179	0.132298359213199	0.105347827975837	1.17275024477937	0.356643143753848	0.693621236403817	0.441550060096054	0.631391846883927	0.202503077826095	0.287050544672367	0.349381247914191	0.411103416869605	0.651406259497212	0.628192347762927	0.315349129153121	0.394354078733624	0.161276837255588	0.242190449863409	0.346553820821923	0	0.557582949998145	0.452162788451473	0.438757402183494	0.485256319979726	0.296099270368806	0.586609648026556	0.174016632746494	0.566801060962873	0.0502689154647132	0.420436793778576
SteCoe_2407	2.56622379352932	2.56617757063746	3.63919370443101	3.81837611525516	2.83163099004881	3.36310157459183	2.00014071590135	3.02005653995708	1.52647171261598	2.50636268805559	2.9916395832019	3.53935508361128	2.34897335665823	2.87404510403086	2.22222981781711	2.35293712262117	2.19752011468273	2.11941378216722	2.64326879959707	2.82309821528549	2.93391569971448	3.09157671660651	3.14961074055951	3.41374580404978	2.7958791745821	2.64607313142624	3.13901504958507	2.72344482657198	3.16142408045757	2.99942637828208
SteCoe_24070	1.67982867265402	1.80085300812178	1.58196730093101	1.32321387090568	1.53109880307783	1.41547154079607	1.98004805200984	1.77610291957174	2.00247249974652	1.70501022144882	1.72806311653083	1.8306365412894	1.80802077172142	1.49675815290519	2.12421166440132	2.09796913451227	1.82583622558442	1.8631279668325	1.59986220747755	1.89406208114935	1.78566308678887	1.5881309999582	1.96131077449334	1.97756243851221	1.67564768918969	1.66799294654021	1.98752310456242	1.70880437235699	1.48738050292388	1.58785319234168
SteCoe_24071	2.33408578980103	2.07988051030503	1.75305644334468	1.99158801114785	1.97716366126314	2.27013072074531	1.22991211839569	2.03438661073389	1.0803634295861	2.19058073012501	2.16338585753953	2.47255651778028	1.95325795477117	1.77240678228627	2.17880254024765	2.13568458398015	2.38667625488107	2.34471897635943	2.05417356994905	1.89949890341355	2.51875835387524	2.08296196162883	1.87738393875365	2.20913730756432	1.86203414274998	2.18274874487972	2.56177253696001	2.07733012584586	2.44049355190853	2.16641491427152
SteCoe_24072	1.15582669779668	1.3947945480037	1.22097804816891	0.821418175859329	1.22945407471644	0.785127484707706	1.76751741704872	1.50896533126917	2.60640727399056	1.76326133108246	1.70230911334526	1.27298691124252	1.13476624136464	1.24136325492738	1.19627333498694	1.47922651015534	1.67575069957541	1.91562635836537	3.95713147821619	3.07513176209171	1.01772836853793	1.25224919648074	1.22016864830342	1.08915830536771	1.1030881448309	1.33056238039964	1.438162517123	1.46463377249699	0.669584983652808	0.843819905145611
SteCoe_24073	5.79425244898294	5.68093654047047	5.54256670173143	4.97523702261431	5.81333907704563	5.55215086743147	5.54099930559138	5.80075280329584	5.42847988377134	5.76044558448992	5.58576180730152	5.63586891333123	5.06929160161748	4.74178254079209	5.70168244835817	5.54012192035524	5.74391968164022	5.75543195324958	5.60778403006405	5.96994658449503	5.61487452651605	5.38540309492306	5.8115225836967	5.66068939081003	5.79486623443038	5.72638170789566	6.0859608054146	5.64703614266626	5.92324751149139	5.46492925927527
SteCoe_24074	1.72496398569248	1.79773883013901	1.94239772767923	1.67706942310114	1.43951661281606	1.65581250897814	1.84804097000673	1.6744013292499	1.73581446982861	1.52311422512126	1.78437943209885	1.69796105562962	2.07350883802935	1.76119116567757	1.87465319860516	1.66586810544378	1.61281898737506	1.91747637731747	1.80201810912106	1.42968387151474	1.67997252643072	1.71542707161701	1.71089944480118	1.83654214028184	1.88418244749955	2.0117278911273	1.873309531214	1.60073983906578	1.83566448851363	1.7394718766751
SteCoe_24075	3.89938741359101	4.214893992527	4.67180559098421	4.08674469157854	4.06916096164815	4.28316685461725	4.09958792884462	4.22979395454907	4.27787001678801	4.21414232070726	4.76037432864641	4.61225596011385	4.85043098217742	4.60485237038991	4.2267125070274	4.0423526126857	3.9709347433796	4.24115974181642	4.53121620484688	5.08840506387895	4.09898955551395	4.19727849072818	3.96448560396024	4.33300435141263	4.31356215114031	4.29716108464239	4.43623403138501	3.92054586537096	4.31379578217901	3.95336559299703
SteCoe_24076	1.76492831987254	1.73587847577007	2.09840938636948	1.98826870146809	1.78049710571513	1.93023353112831	1.59677773138379	1.74313949552248	1.71348402689444	1.65061699271972	2.11118706067882	2.21973700573856	2.06844721086946	2.09325263105258	1.94057724219404	1.98653473555575	1.76141076015609	1.8966406047601	1.91471032542653	2.1675139672245	2.1067295028407	2.09452192337106	1.80715717886353	2.04502600408442	1.95504404382574	1.93042427194806	2.13851882470397	2.01526820509606	1.84350294229094	1.84261264239806
SteCoe_24077	0	0	0	0	0	0	0	0	0	0	0	0	0	0	0	0	0	0	0	0	0	0	0	0	0	0	0	0	0	0
SteCoe_24078	1.8021851103933	1.89944882534706	1.95933686732061	1.76183967921885	1.88922873192803	1.61811426090155	1.87413487788544	2.01128122509846	1.78404672197879	2.04667916613813	1.88084982174188	2.00844862212095	1.74896055125048	2.27678624870443	1.74151054782277	1.97323341205977	1.87605143138469	1.77390589494466	1.79405683196985	1.51837969413352	2.13190721514358	1.94063363311898	1.9543967512753	1.90599367195345	1.78000643453834	1.9122580044629	1.81463304063469	1.96329608586181	1.94095804157489	1.91846176053995
SteCoe_24079	0.858405240245955	1.25309739426628	0.928958195685	0	0.929790895627641	0.636197268335641	0.192271986131931	0.61104018100359	0.0626040357771145	1.0688019319879	0.601110809274068	0.63290441309786	0.632733059191815	0.462026572906727	1.08472477648201	0.929509371037768	0.588516662766325	0.557946519881893	0.670506707457195	0	1.49698753704916	0.362381194066665	0.897996318803676	0.438252722765854	0.525648069748853	0.73360789676417	1.36488823780033	0.673190270437304	1.14318510384002	0.885214048904098
SteCoe_2408	1.09953287760632	1.51459391232928	1.93272315524362	1.90731062379821	1.71250236841616	1.70302227395478	1.02363101711386	1.34423866247906	0.8583275816271	1.97870298996639	1.55915037985498	1.55097742952774	1.33149728148879	1.64425018537537	1.97003302897591	1.64160116973154	1.42526139481919	1.56735543883227	1.05277201476982	0.891584748641408	2.34498006440272	1.74179022762908	1.79101501083076	2.25750248264286	1.93473810783094	1.99856120723714	2.27628671054513	1.49355669334862	2.22380272410753	2.03865880284593
SteCoe_24080	0	0	0	0	0	0	0	0	0	0	0	0	0	0	0	0	0	0	0	0	0	0	0	0	0	0	0	0	0	0
SteCoe_24081	0.138106227171488	0.222976820431369	0.20703210396283	0.389659192454954	0.0951351427828716	0.296518473409857	0.279487117211882	0.223952001005987	0.16040723035199	0.292764307241933	0.172211303118998	0.171905559833094	0.340086848725954	0.388584514081385	0.126506273920663	0.3379204651185	0.170270493454214	0.210070496733392	0.222711766952309	0.052471446230143	0.186921737008969	0.25970263720982	0.155520706255582	0.199847961434383	0.237437260744608	0.2015911612341	0.0113338269256869	0.294208516590025	0.173973539300433	0.265762184602582
SteCoe_24082	1.3370757371714	1.08088112871109	1.24473799569915	1.60702648154538	0.99512619032696	0.927558113010253	1.40225483527059	1.111987908759	1.01552433351656	0.9995746563018	1.30971613714816	1.2150332234598	1.25028365993453	1.42625035843646	0.945804046033586	0.884915854687599	0.968948565267726	0.993882635224757	1.15096082918927	1.06507472642641	1.55816517255104	1.24187176941171	1.10570388578231	1.38129321606205	1.09398212026613	1.21954913756909	0.978796815592937	1.12880794843818	0.725067602166199	1.08712100080227
SteCoe_24083	1.22707254071017	1.11684245287634	0.7822101366169	1.74292974050073	1.20720501279954	1.54714753211284	1.48858642977963	1.19567545444778	1.32064043342859	1.45656525270727	1.26728390514971	1.3117337327156	0.829954931206558	1.38479516316176	1.60213095439316	1.56948012311062	1.5223532306533	1.35588912148227	1.18265570853404	0.426656281592918	1.24943922573629	1.27722765114009	1.28153567692779	1.14777876681239	1.29707918414076	1.37733034196644	1.07045197620366	1.38398642105235	1.37381656575396	1.36555465188465
SteCoe_24084	2.37123116815766	2.22843320327891	1.95202955144779	2.35624801204411	2.06592474865976	2.01071245998015	2.27234527457132	1.93786417876001	2.26668426296228	1.98313906717392	1.88074843249903	1.90185516615438	1.91971545882502	2.47857565961663	1.74468714135142	1.96795208921828	2.01145604967443	1.89184495933072	2.00629528188121	2.00852396731966	1.12663134649951	1.56953699375612	1.76292604943586	1.81617944595354	1.54800022543599	1.96320655964664	2.00944155516185	2.13113531486741	1.50372739375654	2.19018431855969
SteCoe_24085	1.57825375653531	1.36723325582459	0.938684980867261	1.28183887781487	1.44515063460075	1.21427045681065	1.6749852787988	1.32854952592718	1.60802099902224	1.35356774699379	1.11934294780078	1.2481465566206	0.901159947046089	1.28821352201011	0.98721398703214	1.15085206265533	1.34676483321952	1.22892063438323	0.743420457628737	0.24639463136473	1.28161281837437	0.948472385101494	1.42815799714762	1.19850996061853	1.32944893024283	1.11756325243977	0.96576029679676	1.34641825628966	1.03974752877506	1.29264293170429
SteCoe_24086	0.986106953909424	0.809792084822043	0.379812618889391	0.585908749229873	0.639486110349096	0.619351385922677	0.538910900849079	0.336821598867839	0.584349544042557	0.66220243984402	0.813646661376671	0.599690797669726	0.845425020289006	0.639637848437256	0.479539875689426	0.488959171306497	0.507449975665375	0.489139042632156	1.78649858190346	0.938133546170008	0.371394966571944	0.497744824397186	0.597005817545233	0.38057995181911	0.487231942980062	0.444665488889908	0.296844856822356	0.837990699925745	0.375070707055837	0.580791788690717
SteCoe_24087	3.43534705673456	3.74523350873523	4.78211660455243	4.58053773078011	4.28194634248464	4.83691183843697	2.52244259910173	4.06035643603828	2.08002960912886	4.92351297344662	4.55376489680984	4.85979826219576	4.77058515811612	4.58493274487979	4.19784612303677	3.95460283094864	3.88433682084328	4.35606567913125	3.94692575022458	5.03825960773985	3.93335930614249	4.35725060024326	3.47577408103817	4.49901926680585	4.3346789112012	4.30167043449281	4.90043914818311	3.6735873393478	4.78082614688289	4.30466919505592
SteCoe_24088	2.51550043695182	2.56011199447383	2.76308637629268	2.18952179258138	2.65570068465203	1.99588759286331	2.6305886714124	2.37101266034911	2.8660853152386	2.21833660216727	2.79289424883753	2.91515635035662	2.32272399708038	2.1651603198721	2.94741231972806	2.84695978704331	2.55127177604663	2.87738187526974	2.59483970731019	2.72440318151436	2.7184803939126	2.68512664984304	2.69503327351203	2.61023665498107	2.86777396923952	2.7618915081979	2.82635325290422	2.60320998409117	2.89487370363298	2.43294723789574
SteCoe_24089	0.353056657650552	0.410911902829047	0.404846270162292	0.223551854493991	0.198977411374739	0.129531403590453	0.177294159451934	0.123820668661758	0.408179108901765	0.395677885699562	0.323713210311306	0.457206708511529	0.438123049102326	0.298232709811202	0.200741235537297	0.221408411142323	0.152101675731665	0.339148642203568	2.13003902398912	2.15134307763148	0.0543333928784748	0.193978029936066	0.303789639322018	0.301228965953923	0.30425641523641	0.26281455197218	0.107811915822034	0.339835269673506	0.380566796912903	0.438431652607154
SteCoe_2409	0	0	0	0	0	0	0	0	0	0	0	0.326535023834727	0	0	0	0	0	0	0	0	0.323605506739439	0.253017875652474	0	0	0	0	0	0	0	0
SteCoe_24090	1.79633640922131	1.63943636103172	1.1425120359587	1.03010905061531	1.22682622740661	1.07401975626781	1.89677800388477	1.23706277588436	1.97690226138253	1.36904842082571	1.06274960744023	1.13433681609509	1.19554234970537	1.09327482382128	1.3299588292192	1.42103467212216	1.33994818463851	1.42941987460222	1.38858018178668	0.8786331324054	1.20270534554319	1.31174351216576	1.47672852240136	1.39601708028627	1.06841495655753	1.32819361327176	1.33002796843332	1.46697315424343	1.21885884140858	1.07852776949264
SteCoe_24091	1.30624025645371	1.54284988470517	1.30137188357642	1.45841269019506	1.31286101691315	1.59725505980907	1.23787430234742	1.25816745830581	1.21386951546935	1.4983724055972	1.3840261523156	1.35370375338412	1.50968139845906	1.44984692445094	1.3601363419344	1.20518370743431	1.33101800120782	1.18881099778994	0.993451720783676	1.34368591848779	1.2776428422794	1.32642899645647	1.22726791540747	1.38665259189721	1.3050610926617	1.26738524133681	1.07303063011669	1.14480636243768	1.53437682802954	1.37404049118623
SteCoe_24092	2.64642268722015	2.75949101013595	3.01233207741161	2.54492865295471	2.71652664127783	2.62741503753423	2.82500900248031	3.0046784550243	2.97039680937802	2.63744953645706	2.91842480952705	2.59576249416977	2.80304984922229	2.44469720657457	2.90280971810199	2.7302844987726	2.97264528789329	3.1520499257089	3.09961647280398	3.24702489212807	3.41634880986104	3.24783293736012	3.22773707575314	3.03449892417022	2.91769464259718	2.91277826564035	3.53148577309815	3.05807727020716	3.21232323215145	2.87573364441222
SteCoe_24093	3.54054312671916	3.26229409678088	2.71823312288008	1.65312231710736	3.05568233644135	2.19082151097087	3.57384414565895	3.03270321670312	3.4929271385682	2.85615662152219	2.5965801402164	2.62116463014011	2.56501549204081	2.18198765119508	2.980708554553	2.9625813170844	3.3232423985785	3.15133517973007	1.87090762445846	1.9710587680533	3.03187801060532	2.84027009090722	3.38148232548392	2.8271333006563	3.00140985755326	2.91789489229142	3.51793196660547	3.31033535334348	3.21556725212424	2.92382256333787
SteCoe_24094	0	0	0	0	0.0808246196543614	0	0	0	0	0	0	0	0	0.0817249827975443	0	0.0233125094505017	0.0296043332180772	0	0	0	0	0.0633703878020559	0	0	0.0291416824149996	0	0.0833449362041854	0.0234770587744879	0	0.0254417629088435
SteCoe_24095	0	0	0	0	0	0	0	0	0	0	0	0	0	0	0	0	0	0	0	0	0	0	0	0	0	0	0	0	0	0
SteCoe_24096	0	0	0	0	0	0	0	0	0	0	0	0	0	0	0	0	0	0	0	0	0	0	0	0	0	0	0	0	0.0589463196890407	0
SteCoe_24097	0	0	0.34952974245609	0	0.373821742313738	0	0	0.440182547958259	0	0.145446377426587	0	0	0	0	0	0	0.151555449286638	0	0	0	0.390824920868127	0	0	0	0.280907393218537	0	0.390867092354599	0.123792269576684	0.178552316736762	0
SteCoe_24098	2.631004670966	2.89225439634592	3.72984169620069	3.25923516727618	3.03366152298687	3.21697537636259	2.75647163639088	3.25206184660804	2.80509749887569	3.18029767605938	3.70421493246834	3.57976197450025	3.11986649198635	2.93379016494951	3.16096580649405	2.95099556500283	3.07953601427819	3.39519234321847	2.8907579079423	3.63513734659697	2.95056729355502	3.01621735148809	2.65762637851502	3.19971015586978	3.13916668809854	3.18227697384524	3.46430432520944	2.80301944751594	3.40481751820917	2.74146842047699
SteCoe_24099	1.95078385828259	1.91609850239055	1.8121701472925	1.4262899408891	1.57197559275417	1.75534898057712	2.11836106476752	1.90899910043999	1.9092995909927	1.73233159040487	1.68919728946654	2.06930352183355	1.91163781268408	1.72955293033575	1.79017414319154	1.76819228195408	1.71412859226602	1.90372138722825	1.30365807737519	0.363138471068825	1.78369810873367	1.69232023853945	1.78614253955722	1.87049074367919	1.90833586918001	1.88126735040619	2.15770474536947	1.87585836150597	2.16286157866113	1.65447807599008
SteCoe_2410	1.62425894410989	1.39624748602924	1.61927469212802	1.41760696028582	1.4226702179356	1.15002020498623	1.21304010345602	0.97280845125459	1.25015671334132	1.17951452571619	1.37596249547322	1.08497807804346	1.36901829962828	1.30321712635503	1.04707322945664	0.842401415182936	0.574975323534829	0.931210622054459	0.890943870070448	1.17417977164282	1.34729623604656	1.19867790354367	0.800987491846848	1.0906337630324	0.989931697987216	1.21439653406479	0.90837591398681	1.38123799868618	0.932827921825926	0.984618950690259
SteCoe_24100	0	0	0	0	0	0	0	0	0	0	0	0	0	0	0	0	0	0	0	0	0	0	0	0	0	0	0	0	0	0
SteCoe_24101	0	0	0	0	0	0	0	0	0	0	0	0	0	0	0	0	0	0	0	0	0	0	0	0	0.010289862542938	0.0111672858824501	0	0	0	0.00904345928917524
SteCoe_24102	0.887567654421667	0.86937495125719	0.626081476922368	1.09677669001252	0.801874760918531	1.34009878186622	1.12375640017449	0.90285803951408	0.881852692083276	0.752247354579535	0.684671559630578	1.00240175615541	1.19369959833978	1.06889945333601	0.881053576698022	0.763027903261619	1.19684915214709	1.05171470211892	1.36113973812555	0.961739949147134	0.734845447659233	0.929792814565315	0.93992237490587	0.955508234891437	0.980596530409698	1.0982563166849	0.731180121913609	0.883473644379864	0.793100455546567	1.04414058346573
SteCoe_24103	0.298698984950481	0.298797351811449	0.436829303090239	0.947924273064209	0.510634831024851	0.626604659375064	0.344201982000057	0.734898649097419	0.375776321775787	0.386000186015307	0.444169156442735	0.54124951746539	0.840768592702829	0.633424268683171	0.439226069368274	0.443313383136131	0.459557810744105	0.681703727227255	0.495058803304201	0	0.168229577162092	0.432385120172861	0.537277351809404	0.355650129300843	0.671230908085131	0.579809610174434	0	0.598200573784534	0.322820439512355	0.713415800577815
SteCoe_24104	2.85125128091387	2.69941600299445	2.87868815146117	2.70125038820662	2.72853126430761	2.24719724294099	3.05686231081271	2.89725906828704	2.98108878552234	2.77424739995571	2.9296430870597	2.91918174308617	2.63533597323979	2.68649352983148	2.97669108816486	2.82952093391637	3.27048428814051	3.36364036901902	2.89456378247535	3.10440064669793	3.16542736715485	3.02225372427591	3.11364852687499	2.99300898514058	2.95889302569123	2.99406578827493	3.15728815877598	2.95343554936237	3.22457538045553	2.96467703905793
SteCoe_24105	0	0	0	0	0	0	0	0	0	0	0	0	0	0	0	0	0	0	0	0	0	0	0	0	0	0	0	0	0	0
SteCoe_24106	1.69108190714741	1.79632089827704	1.65832855502224	1.70303590746616	1.54013183756148	1.47120268843053	1.75150524043484	1.57710347665213	2.00900139658312	1.68238251833249	1.87650918940415	1.75946518655789	1.74391331692317	1.22827207696417	1.52166907661868	1.72115413382982	1.85770710398849	1.85997239389881	1.74400731759342	1.33771357637675	1.71161561489735	1.63478346357431	1.71972299950571	1.603578773898	1.62514575395425	1.6817325436104	1.38030150906764	1.84764557608608	1.61186386631502	1.75197582830248
SteCoe_24108	1.5760440030348	1.60390535817054	1.39924910476907	1.32453688573613	1.41035824125217	1.46783995615195	1.53197691401642	1.38624993656534	1.51841615190459	1.35925499859428	1.43609033867929	1.52706806348381	1.39307630735048	1.48313818568643	1.34906563846891	1.47709995859121	1.55812185183317	1.63806088833017	1.64680754358564	2.01445785595452	1.33835444234768	1.35946115518714	1.31097272179446	1.55799061667977	1.27007519886937	1.265886805111	1.0653930824227	1.42616955655371	1.57252404934654	1.55239366182111
SteCoe_24110	1.54400364452415	1.38270872583949	1.51906529667009	1.48435596333093	1.27840354751781	1.52084305978181	1.30866253679247	1.0595461212969	1.59010065294865	1.4894928486629	1.30381083533371	1.55487066036241	1.49598038066768	1.22471188062884	1.02887278771599	1.2765326996042	0.928560639401836	1.23346324968315	1.02150789574892	1.716197025875	1.25529396135028	1.318752642202	1.16251387014238	1.18201930856494	1.5148551313058	1.3055614008385	1.21320720664549	1.37205521024243	1.34361916425433	1.30386846087458
SteCoe_24111	1.30664242561009	1.14899137156371	1.52336052700701	2.22110855104306	1.04708715722389	1.92755918597603	0.598187848237071	1.17204466164021	0.800947648142197	1.6463276874681	1.34529480826632	1.48182268790827	1.65403817493344	1.65276624842083	1.05046341734083	0.786247475052678	1.20015198001437	1.30432207494962	2.42104623226025	2.82548079142872	0.935287308776443	1.12398279544908	1.17775246148364	0.89862079119703	1.26210112717939	1.25352780224487	1.19046431608655	1.17750631822304	0.82188650004226	1.36807365829953
SteCoe_24112	1.98419110079111	2.06940489764163	2.17977847787265	2.54790283763585	2.14984917387158	2.2576424125927	2.38898618314373	2.24683281340591	2.18795330531635	2.27409052469312	2.30852990702325	2.36758819851873	2.05714279625478	1.78474430324891	2.10705875332343	2.17337281333828	2.30864886450132	2.21037887984858	2.01427455901967	1.9908335807712	2.21692087878914	2.27748200550044	2.36944251624271	2.32691430414641	2.21480075072786	2.32745474326636	2.18706759575747	2.4540272966095	2.42977429865418	2.34183369164976
SteCoe_24113	7.0206377402037	6.96217782637483	7.14801428318462	6.67163673280071	7.05374148896456	7.10498193761386	5.40772707889272	6.85298381541557	5.42252293787234	7.44624443873516	6.72931202246733	7.06324016829737	6.43314506675478	6.43050041561244	6.53273004762378	6.67108071307581	6.96917066275958	6.88618646839816	6.84114186505381	7.58994719580603	7.33840129993093	6.94413640063719	7.114613973232	6.98032011704422	7.18827098332463	7.08562462719983	7.76136551339559	6.67113702109081	7.39726460472871	6.72492656894643
SteCoe_24114	1.23006702564644	0.884040024489489	0.982803030132201	1.71925809638398	0.848805732525006	1.59008083878034	0.98838813243176	1.22623296285056	1.07182203119754	1.63953740852606	1.19089710185295	0.757747255134427	1.06024551762999	1.58346705404736	1.26014147655395	1.3722581349061	0.983654851118475	1.32591253105152	1.02370797856872	0	0.82453145305891	1.12628910722968	1.10742691568703	0.893832475205519	1.07964172078866	1.1786434925693	0.526926496877527	1.21631899974182	1.24419858756592	1.39699005575003
SteCoe_24116	3.1781441828385	3.15581835856495	3.61477090706955	3.70465642120994	3.41798645218836	3.34920975526773	2.94515335947405	3.29022945493422	3.20243821059761	3.50363575260993	3.46455259823907	3.29479724915685	3.52696451018976	3.66218703095498	3.9444242541114	3.78006139406539	3.30986020874277	3.49265783156527	3.24085136653602	3.31760582590729	3.68022168060511	3.56502124939576	3.24363296367956	3.30258015603255	3.36292028225083	3.23036061139485	3.4714267162815	3.30949429731075	3.43708753984283	3.39175066951652
SteCoe_24117	2.29005136681072	2.24611372178791	2.55434773431273	2.28483395027813	2.40778776131863	2.36229013109635	2.59098631346642	2.32234149800618	2.55393817212589	2.25408989553252	2.4963178790316	2.3100067080225	2.23624631556206	2.24775174992758	2.55634730679158	2.32492269973859	2.53130291922183	2.59877469189381	2.42632629965344	2.47014200827257	2.47706574696597	2.44789220540854	2.34266961522599	2.33657039667347	2.42654152508749	2.30744977842057	2.42856749656102	2.17067637760956	2.71087126194099	2.54446124526047
SteCoe_24118	0.329795810606239	0.501605355945603	0.440324435206657	1.02008506223136	0.596280351551218	0.615369186551313	0.713685340958004	0.759203603424743	0.689500922892568	0.663904556597379	0.526854879416178	0.375470092695983	0.800121027143841	0.848284470577966	0.392718946079124	0.657658652822844	0.60112378110112	0.475537871475317	0.30711049805343	0.507983234966894	0.75672373918312	0.829837878489758	0.40073178283669	0.148180797187249	0.539738613834066	0.672735359682656	0.326032202520606	0.746927233208156	0.43282026155859	0.628616599638238
SteCoe_24119	2.04199596636203	2.15969466208998	2.08458301763566	1.88429645522517	2.08730280421247	1.65684419036256	1.9906797339894	2.28738465650709	1.81519094675025	1.69284118855308	1.52969160009305	1.94091466696771	0.906446801692976	1.16048066983151	2.03962986462805	1.81173597041915	2.11523858379328	2.20533437404246	1.61354236451249	1.57046899973908	2.14087420055311	1.98920367643156	2.38173047653314	2.06776085972865	2.17774475941528	2.23427600565877	2.45910788398485	1.88954793207555	2.31890931534409	2.1933380970809
SteCoe_2412	0	0	0.313035551659891	0	0	0	0	0	0	0.243060802539791	0	0	0	0	0	0	0	0	0	0	0	0.145966620308691	0	0	0	0	0	0	0	0
SteCoe_24120	2.96411709567761	2.881980866244	2.80125477625196	2.43207265918337	2.70053192689976	2.05457560005932	2.45283051390589	2.91169524528459	2.57655000606325	2.80870157470834	2.64623256914341	2.3749243948529	1.97845351873363	2.24172190647189	3.1377201471206	3.04680160082375	2.43542428081909	2.74772599792712	1.89242137352027	1.78221522654347	2.95236456186877	2.69761381814804	2.9395413414181	2.39676923909146	2.84824170966291	2.69863153801287	2.90674095818499	2.83774963208019	2.62966951466683	2.59624122682241
SteCoe_24121	2.23135809821135	2.02631024455019	1.88575054850833	1.8498066035672	2.07808907614536	1.94107326093381	2.57579400703246	2.14454483090392	2.56012757369428	2.11851375063281	1.61910914062118	1.52405495047214	1.77757892344658	1.89974313932657	2.27765839657659	2.20027638835941	1.96750421128347	2.00348973929858	2.4345254979925	1.86175734122851	1.77500920414179	1.740261783714	1.79824494033198	1.43353998578836	1.8784253217297	1.86273309867625	1.68331282984894	2.05425382615758	1.90616531801785	1.88959984400824
SteCoe_24122	2.76186747504277	2.51848889384038	2.53981633394894	2.41942325575075	2.65414286470418	2.23392404174431	2.93844500678079	2.77672044279765	2.83083388269663	2.2795914682652	1.99223715919837	2.05931893545719	2.69137083729409	2.52742376063703	2.27927950511771	2.57345915978359	1.96589172888622	1.8910393238038	2.73228332279102	2.30501862868556	1.91479584635511	1.89664105042355	2.2189134240959	2.16114702400248	2.60301790072537	2.89992063708598	2.25513479864143	2.40857196123476	2.33944990202311	2.63307371366947
SteCoe_24123	1.96734645224493	2.1032058226977	1.63828339394889	0.758447204291924	1.75571704222837	0.688794720337021	2.51684972767731	2.17654128942605	2.67353083315033	1.76631676004106	1.87959123752842	2.07036135028753	1.72560795525144	1.30692021242916	2.31975884166367	2.19469958329663	2.01601102194405	2.02835035385154	1.73904004814547	1.10834961543293	1.98397163533658	1.89151289344961	2.22559642245934	1.78517878703632	2.0061047291568	2.03473777367256	2.02501493771638	1.88934397592431	1.74405992106279	1.58399864864458
SteCoe_24124	2.19701410917357	1.95024789189194	1.779917127049	1.76693012864077	2.0263793335629	2.07304152357954	2.21708672054632	2.11545411810308	2.20755183003023	1.91834614771684	1.84014543619891	1.82951181751334	1.90314778091594	2.03354897150974	1.76001521531648	1.78721035255023	1.54562474048974	1.62512329967762	2.18185540297914	2.12719559931141	1.49966834051637	1.59683819574255	1.82360744320084	1.70213878102676	1.63710615333185	1.62026667516091	1.93223282065641	1.85378847610484	1.83520730016366	2.10024988260403
SteCoe_24125	0.487641434180401	0.306956235292722	0.323245606025062	0.391093568242501	0.637396350296473	0.279420600967167	0.5066360021034	0.497161740514174	0.668839416170441	0.715986136976458	0.465102930952461	0.309121974213927	0.825101500486989	0.561570706808647	0.32202632707743	0.367547352558521	0.460922274189401	0.4362127964733	0.502784801816578	0.205662088656457	0.535524487985953	0.578282707741476	0.316696096779204	0.299424950298024	0.465300428932723	0.36951199279435	0.114079829729516	0.674729119047763	0.288320952750911	0.482441801844819
SteCoe_24126	0.858352209614831	0.916160539803374	0.856220947068057	0.462337663988061	0.861326699925405	0.541908213836143	1.10265886241141	0.944300895239267	1.28474085100335	0.902827685714078	0.967538132526438	0.834264720687793	0.837856922040987	0.868035040950844	1.12053782670802	1.14031717478335	0.782042883355295	0.849115154653203	0.887313108236874	0.610675253613258	0.914543504408968	1.02350401056357	1.02444618630855	0.800733445935298	0.893139369738612	0.973194835986911	0.813862611945974	1.01144440811693	0.727663059068137	0.703115634076072
SteCoe_24127	0.990677756001329	1.06368270706293	1.17513528427228	1.30645347569758	1.30951024642135	1.24221069560464	1.26369941486588	1.20092100640608	0.853773564527142	1.18529858312636	1.03535185841555	0.960709278935387	1.32526404391605	1.37872365704	0.823652894118177	1.0153351453893	1.17402274762698	1.08125842774595	1.61539431069803	1.59662294014087	1.00445405058643	1.23332760440223	1.07151847463304	1.16226433250601	1.22196461613382	1.32317533085293	1.07399757767173	1.14665240691443	0.999059315922623	1.17910392088507
SteCoe_24128	3.39477358886967	3.32082987306251	2.82715370183705	3.09926195816269	3.41310898209198	3.26508573296888	3.09454576433284	3.07586857857573	3.00481704226068	3.34979151476052	2.8321638038511	3.17069445509116	2.86783011763324	2.92842262330806	3.33358258814251	3.52748756836491	3.0109180021979	2.90021787544561	2.34009779564458	2.85949222487452	3.22649190391395	3.02823829633766	3.07082207462756	3.1282366524045	3.15976391606974	2.98358533733903	3.26759131526823	3.21157790177964	3.34882648735661	3.10573498810374
SteCoe_24129	1.94276096053253	1.27036792798572	1.61252134616804	1.87920205332474	1.66612660295011	1.79626408474174	1.23805264531545	1.72959812718665	1.00298044044018	1.9899094152872	1.00391043514527	1.04662237874619	1.61378570340998	1.81743842812676	1.46321270383117	1.31201275417885	1.78656592914586	1.05380819677508	1.48863581501155	1.67056520626608	2.03846612421822	1.65074084898457	1.58822477634639	1.95488453475792	2.0692795132284	2.06516143823196	2.03421410460337	2.09963060542542	1.90069766637758	2.05113741358122
SteCoe_2413	4.07994416061248	4.21226344776446	4.55291433025692	3.88033779415391	4.28638796538775	4.44231825735639	4.29190437943964	4.54461409322042	4.29728525295155	4.43220826809121	4.2322296274567	4.20566147552486	4.22251811477122	4.11664814192175	4.47021186475215	4.1700278678727	4.00611573558999	4.25431157977115	3.6721459270237	4.43774912977343	4.10216931641818	4.11449379242628	3.85361974085999	4.0703143733553	4.34769054548058	4.34042055305972	4.25939143962423	3.87027230099224	4.36855683610818	4.00520579818072
SteCoe_24130	0	0	0	0	0	0	0	0	0	0	0	0	0	0	0	0	0	0	0	0	0	0	0	0	0	0	0	0	0	0
SteCoe_24131	2.28020821029553	1.6655848567846	2.29163925874766	2.77840403985238	2.20089204777547	2.38305877036226	2.8912500511999	2.84003822918405	2.69744323175529	2.85267291802454	2.39610844534584	2.35707041317386	2.35505892169627	2.19190776190583	1.99028340896712	2.0375296533022	2.57981205978863	2.59265684850131	2.51107950005927	2.3845505119885	2.02503469123006	2.16381025158755	1.93933651065664	2.11844993525905	1.87869112852426	1.61904911085608	1.31738652677606	2.03576972471812	1.8717159666276	2.30553114151465
SteCoe_24132	1.45448203618299	1.38663804850338	1.13125440372857	2.01730629099944	1.48386946991981	1.86211242831547	1.25713653606801	1.38412775290294	1.29505904434113	1.49793634595168	1.49209874363738	0.923154153549222	2.06048414060553	1.83717675281366	1.51837979857086	1.25477076242988	1.5286785344578	1.3152884259621	1.44381417014756	0	1.09184694500987	1.29574538869807	1.28447485458421	1.31479224811456	1.43826836461659	1.56470511127229	0.815532560479312	1.75655943431546	1.00920987138404	1.55826628099945
SteCoe_24133	0	0	0	0	0	0	0	0	0.0204819611903764	0	0	0	0	0	0	0	0	0	0	0	0	0	0	0	0	0	0	0	0	0
SteCoe_24134	2.10280699016498	1.98221587631829	1.91195413821655	2.19637126918507	1.96061355073386	1.8975751576547	1.38045006136429	1.74483928536831	1.46298927303055	2.4158992599243	1.38542277572553	0.762562093938544	2.07996875696926	2.17785047279428	1.90212212761546	1.8423236961503	1.37837692575881	1.80260800649209	1.13898945547017	0.726820224599442	1.79913387058365	1.83688671208178	1.51626141991318	1.89641431457785	1.91320989043121	1.75771620437696	1.34473230559652	1.55467806782706	1.67563299646147	2.20782284249344
SteCoe_24135	2.72184555581216	2.17564204065719	2.15181551419805	2.75514292062378	2.68995283904502	2.60323018210862	1.67740768924219	2.1183804469836	1.91799914563358	4.16182946375321	1.67936218616603	2.52717472417172	2.66604217031155	2.3583059840045	2.63339354849168	2.84185993089527	2.46337531250188	2.32136913709318	2.75585773928329	3.26755222926508	2.45137201557095	2.7226743810136	2.71409982059843	2.62507650070185	2.53333200233393	2.40627396670451	2.81990565644471	2.78032010427671	2.2463695357583	2.23248803112336
SteCoe_24136	0.822678028064197	0.866174488276859	1.56875174606903	1.6340830606791	1.25164630329445	1.53962500332951	1.30276107903813	0.946341029045475	1.23658699529284	1.15010514421811	1.21641774619216	1.20096504355601	1.49881074881824	1.5484201628738	1.40290734402272	1.39252453670911	1.28131391398381	1.29594473826368	1.38690058427263	0.464009651799568	1.29519073113139	1.29972731433823	1.21490957304956	1.31771221454162	1.287716793275	1.30616567967441	0.820046353170861	1.4940493811048	1.29946968062561	1.52004648588791
SteCoe_24137	0	0	0	0	0	0	0	0	0	0	0	0	0	0	0	0	0	0	0	0	0	0	0	0	0	0	0	0	0	0
SteCoe_24138	2.62936933883074	2.61687602281558	2.50183690060884	1.95488368636742	2.28655716756569	2.2258971405877	2.25476977689482	2.42027907073279	2.23351427982903	2.51937528085017	2.40825923626131	2.53673597744979	2.19708208461312	2.55157411359337	2.60077303369362	2.5376332963407	2.27690787173	2.2905732866326	1.73206422026411	2.10328354188998	2.45453078516936	2.4185018242207	2.40842686493166	2.42624099026335	2.35016745174343	2.46905241167826	2.40540118239724	2.53176585858308	2.61298816371592	2.67350349484194
SteCoe_24139	3.49086941959724	3.55024984371476	3.05343712582373	3.1501635702511	3.24538104106093	2.45105249742187	3.11727214855166	2.87024336155198	2.99618819102056	3.3587530721028	2.3273991093376	2.38384645464155	2.40900113220804	2.55731056863941	2.73038433689214	2.86234938042756	2.45355622331296	2.51018829992467	1.93419991816466	2.23618037232856	2.78042324515823	2.73718747199996	2.3996948716885	2.61019619783097	2.55376440379301	2.90664038237517	2.52684344355416	2.62381371542512	2.37041096738004	2.39609176559874
SteCoe_2414	0	0.0964112932495095	0	0	0	0	0	0	0.113587237906722	0	0	0	0	0	0	0.0723207693294265	0.0898518970765664	0.109828721238148	0.120029283178289	0	0	0.0968428552334765	0.0864909879820424	0	0	0	0.127545674741669	0	0.286310552706581	0
SteCoe_24140	1.47773088151162	1.55484883930929	1.47232575441746	1.67745016985921	1.35125480285294	1.74436649090807	1.65294478562209	1.44381166527202	1.83963758292192	1.95064970113752	1.73606674134845	1.70843930757519	1.57363130832011	1.52964883865922	1.50660924100691	1.60823520541126	1.45394265530248	1.61175764378536	2.69972899402171	2.83399740555906	1.55064323208968	1.47188626023865	1.22312644039854	1.46779411178374	1.28298647890528	1.36794349566586	1.46504656974709	1.27328399815562	1.53174152701638	1.4023178038845
SteCoe_24141	2.41716648317416	2.32848899560838	2.42967588288643	2.38908115572457	2.31892538453277	2.16784055153455	2.66391768472737	2.37236710319504	2.43130403699594	1.88594357596095	1.97363859677692	1.98465877198291	2.09329304861224	2.01898764667246	2.09989699033979	2.2918475763926	2.27792082889311	2.14256396099223	1.90498245795653	1.56472542632932	2.07959968574226	2.10771585841462	2.22487337522147	2.09488863651296	2.32988701865529	2.40926236119957	2.01179208577542	2.25522033630263	2.12371857439643	2.34941743925992
SteCoe_24142	2.30968304366363	2.42067868059939	2.46690074887556	1.72720074987072	2.25573878803848	2.38082055212354	1.67304056633151	1.78025624365181	2.09963921991346	2.23806285909472	3.01120689766656	2.91414610413537	2.21287205012372	2.12844574206054	1.90633691541533	1.87598371016501	1.88976591206852	1.86607750963132	3.06924231189794	3.57656366972138	2.08061546267647	2.16761384094306	1.78008967425123	2.23940694954344	2.06063364335488	1.8956899252853	2.31422561422403	1.95514538971195	2.11733049689301	1.90240884539698
SteCoe_24143	1.65812328983183	1.73066932185019	0.238936203725949	0.0812269818024355	1.23201552101927	0.299843946273879	2.11204797659008	1.31924722940216	1.76652268417844	0.758489135336528	0.565903149958095	0.960537669248717	0.486013001483249	0.383652432403728	1.24077402045765	1.3222022774267	1.4115439883335	1.25617816217249	1.56840660936147	0.309977112317696	0.886591300645841	1.12709786230392	1.99376042995693	1.01860084005845	1.19546970556277	1.03699712787617	1.16668503047793	1.52856768297293	0.272156955147347	0.37027356941033
SteCoe_24144	1.25840057364156	0.871544317529496	1.43437551556259	1.74591312305444	1.74943133546636	1.50815656912877	1.90416250132774	1.45907113096756	1.7253656788508	1.32423416305658	1.49982122445903	1.36153226736854	0.925459654299881	1.10422529692536	1.24391832668703	0.841570399479154	1.61070619625217	1.59571202634362	1.62060976015273	1.40834277870979	1.30881273832578	1.20043009284752	1.51876930625292	1.44190643545181	1.4149540847952	1.46374747711971	1.34836659801042	1.17033312940495	0.778768667960243	0.903123975896458
SteCoe_24146	1.28554325424626	1.02470865468029	0.955308388958904	1.44380248488263	0.827598925114774	1.16641520661023	0.995836398824398	0.788634759116101	0.988491619059284	1.0176242654329	1.03525370037398	1.02979500102989	1.39183136287622	1.39243380797619	1.06979351089014	1.27685958866482	1.10614651716271	0.900681118955836	0.918767441142446	0.330415628210585	1.05838075315137	1.17812272448474	1.08939150036574	1.12479513671552	1.25614625448483	1.1113973109917	0.569069036802713	1.25606188603418	0.916229657795402	1.14844986982042
SteCoe_24147	1.70830744734031	1.59785704181051	1.60110908947952	1.38428012996141	1.60303364571096	1.32511156095882	1.71666110830684	1.58815839340831	1.28199243214189	1.21647306364769	1.20059479561771	1.16170982289622	1.03954967493542	1.38855541520125	1.45661284217433	1.46354904083018	1.58037508634383	1.55600172147798	3.13823948721073	3.33194557567746	0.935499433073211	0.987107831738672	1.30950612192296	1.19771080254747	1.10711914891487	1.15009349970532	1.3910811063755	1.05452080463065	1.76670805217288	1.88520371683742
SteCoe_24148	0.172954676955077	0.448889600881923	0.537888490792137	0.897121354332425	0.0937348490676956	0.553856393998932	0.465887089634839	0.567810114822223	0.431491714925223	0.448662775626134	0.453887148768556	0.266380383837127	0.743470223875067	0.691706097304628	0.094648093748098	0.603221283470319	0.32641766537174	0.364693582076206	0.536989510811163	0	0.29892260884875	0.295531650609683	0.477243148041893	0.353385497229933	0.483474874793465	0.422896727070817	0.0967194712012906	0.49382721673848	0.221431929390436	0.432211279000118
SteCoe_24149	0.936740691556759	0.69325893769464	0.450631246210226	0.967984144314596	0.773479398597574	1.21330415161932	1.11685232776429	0.755081525270359	1.31653456667344	0.924598732126881	0.717420348683447	1.08194356158366	1.25798403616035	1.59139256578467	0.692196286560922	1.01623923276719	0.906053816110294	0.791412809221934	0.955893018043991	1.15976217485986	0.779861232562779	0.888230986052043	0.912249725359133	1.0528110990845	0.934478494083173	0.934110535688522	0.31551858084308	1.07385548457945	0.791730879772792	1.12742805807068
SteCoe_2415	0	0.0595871589372808	0.135008728461812	0	0	0.0955961789386953	0.0771634167346072	0	0	0	0	0	0	0	0.148642307252996	0.0441310493881369	0.107731662030848	0	0	0	0	0.116800110593763	0.0536110617937987	0	0.054505006209307	0	0.079235267841852	0	0	0
SteCoe_24150	0.527749847475448	0.714394786491878	1.08768577826625	1.52600729972636	0.913597311830077	0.859491307405552	1.24084073894788	1.18585419981022	1.17398591208518	1.20299632121081	1.24342373865749	1.10286784017686	1.05133838555425	1.57906518320267	1.00707113557892	1.00289534480711	1.26763180809811	1.15966319124567	1.24876675607128	0.632664897335495	0.741474178617069	0.833549049698078	0.865663780462644	0.883449621335361	0.848250001832948	1.00440200985602	0.558379231252532	0.969019420396991	1.32862688588252	0.936231984551557
SteCoe_24151	0.862842003341439	0.849371402580885	0.958571436192539	0.845476897626522	0.785498538248782	0.659767876823029	0.934867183138207	0.7581667381215	0.872107030688039	0.635518485205633	0.626022702763499	0.743218171634332	0.617201008404132	0.749036340618428	0.855067584698836	0.737844037112913	0.753711294287147	0.904345153877436	1.18519219488027	1.08793136229217	0.646408771519048	0.605343085249395	0.622395291487971	0.643309671154963	0.810224001981056	0.68841621291197	0.321023350163599	0.572898517225091	0.415208714652067	0.690768600906962
SteCoe_24152	0	0	0	0	0	0	0	0	0	0	0	0.0622768864885177	0	0	0	0	0	0	0	0	0	0	0	0	0	0	0	0	0	0
SteCoe_24153	2.35956451509363	2.41103393432947	2.26066729430879	2.02554441885271	2.26286739342743	1.6474189120626	2.49708516343796	2.26952315674662	2.48344221463416	1.9573678352449	2.36481324959008	2.14465500669342	1.84517136880961	1.60640274037735	2.11064824446245	2.03152562417617	2.09309526218589	2.31036397714391	2.2185051694485	2.59198448463705	1.8810193198053	2.08395060174782	2.11749981630658	1.90737568144967	1.96669288010355	2.01013782428894	2.02955885974613	1.78569555320055	2.10774956247775	1.90703945997126
SteCoe_24154	1.41221116396518	1.24399534185533	1.20023789964694	1.51699029769591	1.07397833557669	1.15016016499653	1.39462560660081	1.11993317169511	1.36119023621764	0.946612528151617	1.00502733976957	1.07102982912498	0.75173850003264	1.0493346835469	1.26125248923585	1.49959387433992	1.2066385700692	1.26248850171092	1.40843763794663	1.09893223197272	1.17653563950043	1.41965429139318	1.22798435399266	1.24580176232341	1.23876451636631	1.37753375246322	0.970512851756589	1.00232671327791	0.994019286288526	1.28525599748579
SteCoe_24155	1.69885798696212	1.72898345501417	1.23597818912448	1.29676650398206	1.64924225496326	1.24911093161981	1.43658699054201	1.70720178167225	1.20758928777726	1.61373336015358	1.23921759260399	1.40693899876435	0.987605029511902	1.1637485170101	1.6376572922092	1.54047578328674	1.70134544258342	1.47229656319937	1.59089434257358	1.28840745789439	1.75079835064338	1.40326568663053	1.39566600415393	1.65208293411809	1.42392386066632	1.67494360815051	1.01692602954761	1.50651676507765	1.78998649938057	2.03002916652794
SteCoe_24156	1.45778561100933	1.46616656174187	1.72803454354541	1.99760737353994	1.69446449799265	1.66844505417967	1.59706621490505	1.72272070561139	1.68307622445642	2.15496475635983	1.61924739288293	1.67516141193827	1.76997272563876	1.87243571768841	1.57053454546293	1.63208342980925	1.70366751908985	1.65004968683721	1.90254589494442	2.00126773541959	1.55628755301376	1.52373465085892	1.20367606522709	1.52305423776994	1.32208630763768	1.51332481192506	1.48375373517563	1.47983008770053	1.5918475195558	1.73001337691115
SteCoe_24157	4.76191336462939	4.75296409900557	4.29001350319437	3.77788963612775	4.4987245854665	4.167480200604	4.1460661342986	4.34077618074058	4.23657435370058	4.2247696745439	4.31241204438686	4.32001899248917	3.76618350650068	3.68760002251133	4.0005374259688	3.82172775952953	4.20686052502747	4.21852783906943	3.48254910344652	3.43703983748056	4.17283173852119	3.85284377331909	4.13371667014388	3.84086748005201	4.25444704441725	4.10836749411757	4.42078720359336	3.91479347932962	4.35398139124619	3.80384070740417
SteCoe_24159	1.11811891380521	1.04058497801275	1.10365661447202	0.893894323557408	1.03978491062428	1.12872255720265	1.33457306544106	1.28479326463627	1.31985200073421	1.19019719064299	1.5169707477093	1.20625600144251	1.45104675143277	1.35903945348638	1.35926756485047	1.37633843332268	1.55116682703885	1.35709260236161	1.62842881665584	1.66057202098996	1.2840367824313	1.51560391430348	1.3356466021475	1.61953298664002	1.39019671860207	1.46814480118481	1.56338986849693	1.44205370198941	1.34477474771159	1.33502449267545
SteCoe_2416	4.60829008428607	4.71967996773799	5.16462766103371	4.22706032925398	4.72933574934669	4.11380776167701	5.58443753553073	5.47660114651501	5.07942370911495	4.39117848582373	4.85117736762641	5.05307838049667	3.53197818039647	3.50776727137955	5.05577720589993	5.09545740417115	4.81328110824937	4.9189050875855	4.67245208774888	4.56237323942532	4.38986753952404	4.62596024177964	5.41540241854579	5.24879598676152	4.88996671184721	4.92638179118874	5.34714259539565	4.67346881240822	4.53701025522218	4.36938601258671
SteCoe_24160	0.347889271754988	0.26941675370635	0.247327501848447	0.818491118381634	0.403086155710056	0.382341092951961	0.394247645873652	0.367921970819329	0.238266823378834	0.407864175136099	0.393685408793311	0.301511077565864	0.750923654806382	0.62842760070524	0.272960016181648	0.383682851410047	0.252893882746075	0.130181239535211	0.486411871686434	0	0.295752694861941	0.376912129865415	0.176384877071135	0.412418877916826	0.298960403510606	0.371443971130328	0.0620195881859117	0.421551589473794	0.231295883743884	0.251211681053724
SteCoe_24161	0	0	0	0	0	0	0	0	0	0	0	0	0	0	0	0	0	0	0	0	0	0	0	0	0	0	0	0	0	0
SteCoe_24162	0	0	0	0	0	0	0	0	0	0	0	0	0	0	0	0	0	0	0	0	0	0	0	0	0	0	0	0	0	0
SteCoe_24163	2.20683489136713	2.01544637542288	1.53096079918887	1.4557791311583	1.52060998881243	1.64114427619452	2.28866575714969	1.94674598514848	2.31495555989879	2.02067548247308	1.89842207731876	1.96847332030337	1.95986784355853	1.72413227940232	2.03133270020892	2.21980099007719	1.87169275029612	1.80351338444178	2.21028846861175	1.55490402850686	2.0204965384543	1.86012778384972	1.98732381147389	2.06770425592274	1.9642792382192	1.89624967150403	1.82221873333868	2.34338990058447	1.88360463522766	1.85111445245487
SteCoe_24164	5.79833300322144	5.85979351758473	5.95060834044168	5.46014203509123	5.6796169958929	5.58350514695416	5.91157801030468	5.85473190167121	6.1199829250613	6.07255949695502	5.92498358389977	5.93228854319582	5.07033212486695	4.90850341365849	5.84114085198619	5.73816299060323	6.05757583702135	6.11193921712466	6.08511885214266	6.49234081426078	6.12634825227334	5.9324168302229	6.05062481063381	5.9760788828948	6.00704719023663	6.0100212684312	6.58799379426849	5.79258465973902	6.52322398643665	6.0188506985005
SteCoe_24165	3.03963580717012	2.99416167331239	3.15184513426894	2.88298427155809	3.09049606787751	2.77851141223399	2.57341245855153	2.92142707531819	2.57732296967816	2.96819077160342	2.58643772413379	2.76761211486954	2.33831896705587	2.59348808714083	2.60876103067323	2.51187043429635	2.54635935429308	2.47247088154414	2.56113003476216	2.32898545269904	2.45919227750335	2.5666418463869	2.37303792584781	2.85192851322204	2.47712991534595	2.67095196549581	2.3981065898051	2.52096801200657	2.57911691837977	2.65015076828067
SteCoe_24166	3.23486284303311	3.22331346667308	2.58696345177321	2.49637911515697	3.03002379038492	2.83460568395423	3.34754285057151	3.06712216170482	2.88315723826441	2.62291404316759	2.98261460849665	3.22766308413907	2.56431633441561	2.68302892856934	2.47904473455807	2.72744412673395	2.9908170448282	3.02035018906862	4.15329541100371	3.87360014851286	2.39916747870116	2.68023316551421	2.94099013948094	2.94587543945712	2.65549609523591	2.68856483028617	2.76354080028813	2.80150842910142	3.0484113536197	3.05221423802621
SteCoe_24167	1.81937494848678	1.72310690785744	2.0743424546796	2.24577592845629	1.83756260036393	2.13492923948097	1.98677601214973	1.8614628277522	1.90790224255955	1.82736713115955	2.25760882199391	2.03969454271514	2.02123597706903	2.21739679416174	1.74382218214652	2.0436022410241	1.50672952053015	1.68130359627521	2.0828475020293	1.57369934570895	1.56194252329927	1.65093937343971	1.71441541030451	1.8960856282787	1.70674532500723	1.86096552454249	0.773577549374557	1.90269493397262	1.40713420131162	2.12252382948001
SteCoe_24168	0.895719095290142	1.03200879040377	1.30454930689256	1.44364595527187	1.2676493824575	1.33050167042125	1.1267443588858	1.16046358419935	0.746265571571062	0.987011213670539	1.40334479700327	1.49534294415676	1.10717971788254	1.1123257579569	1.17718208081233	1.13312075952228	1.29490957235106	1.2522297157284	0.936951052756421	1.18458238747757	1.17128723410492	1.40813902145298	1.23424495375862	1.25929452561876	1.39793442703539	1.46818571542818	1.11715335707194	1.2430029136871	1.18116794499982	1.12606834144305
SteCoe_24169	1.17360716235466	1.00205344536771	1.03268106103914	1.59372283933173	1.14014651198021	1.23765379961593	1.30861201474689	0.990332082568892	1.58664316416024	1.01548831157468	1.59045545277381	1.03797235660859	1.23362693461846	1.69996119461661	1.29745524170884	1.22428771835541	1.30595251410301	1.23817983831652	1.39189086085464	0.475461423471302	1.22114513018867	1.42055625668687	1.21228264918833	1.199579696568	1.42886266444697	1.19985881352477	0.943035153018866	1.14240772280188	0.844817752619586	1.38970640074693
SteCoe_2417	5.51984436596504	5.48117767698231	5.50208615092025	4.91094218941126	5.43288384555859	4.98519238860909	4.35715258411656	5.54147872979132	4.00766671600406	5.61106295339855	5.22927618431053	5.25222177513238	5.24324765285195	4.8647256505161	5.36802515336106	5.23469482421743	5.47554133861846	5.44057757878949	4.88791887055296	5.41783778394339	6.06582556496501	5.93129820289938	5.69956631391496	5.55332137210653	5.93093485559267	5.78799131121166	6.17263603429326	5.49292154909854	5.79287025530224	5.15703006127918
SteCoe_24170	1.32153854260712	1.41190700802859	1.84567140639142	1.86972351356889	1.59075373952214	1.84476860544254	1.91629631399922	1.60044028642371	1.96221727321512	1.60261030669387	1.54145157708337	1.50423832674667	1.46865966639247	1.73955433382209	1.44002414766745	1.87178560904824	1.60537443473442	1.69643317341484	1.86113460611265	1.51176744446039	1.38155383869942	1.74437005495899	1.81688596727323	1.83848507636869	1.62887476009731	1.52281152272122	1.24197530606691	1.72325078578959	1.49808008485575	2.0537673236317
SteCoe_24171	0	0	0	0	0	0	0	0	0	0	0	0	0	0	0	0	0	0	0.090880594672942	0	0	0	0	0	0	0	0	0	0	0
SteCoe_24172	0.355573855703081	0.355593368997322	1.10118247657488	1.18471350721854	0.841783536341152	1.29559957632789	0.368284293058746	1.04919618401477	0.265940972293235	0.947292290589246	0.622974766457555	0.592501482645241	1.25169987227745	1.08107551348629	0.634078550016176	0.563775762337566	0.850501106478438	0.865767469780977	0.356891500329016	0.731787330552467	0.904867657831721	0.789864012408698	0.896535916166767	0.669250616857199	0.907094388030897	0.744435238598785	0.377313491721777	1.14306902710084	0.31710847345158	1.05092020963246
SteCoe_24173	0.650575142797183	0.495755014946455	0.730983989197032	1.6212169718432	0.601984763106812	1.30786678678499	0.261206677379292	0.690809456183656	0.0530588651546626	0.677009553689076	0.594196652787069	0.624983942453752	1.17336229678753	1.04671644363289	0.212769731165698	0.476453193569138	0.41051099560675	0.351766404637139	0.45453039861431	0	0.67942484416047	0.906214125486977	1.00072530987081	0.381515006806664	0.847785196894736	0.648450977307496	0.115977014848082	0.824905532266595	0.642377493695846	0.725929181963961
SteCoe_24174	0	0	0	0	0	0	0	0	0	0	0	0	0	0	0	0	0	0	0	0	0	0	0	0	0	0	0	0	0	0
SteCoe_24175	0	0	0	0	0	0	0	0	0	0	0	0	0	0	0	0	0	0	0	0	0	0	0	0	0	0	0	0	0	0
SteCoe_24176	0	0	0	0	0	0	0	0	0	0	0	0	0	0	0	0	0	0	0	0	0	0	0	0	0	0	0	0	0	0
SteCoe_24177	0	0.0914907921588919	0	0	0	0	0	0	0	0	0	0	0	0	0	0	0	0	0.114149964713724	0	0	0	0	0.0925589617724697	0	0	0	0.0682349820680982	0	0
SteCoe_24178	0	0	0	0	0	0	0	0	0	0	0	0	0	0	0	0	0	0	0	0	0	0	0	0	0	0	0	0	0	0
SteCoe_24179	0	0.0378795288168901	0	0	0	0	0	0	0	0.0334752633818887	0.047766072326819	0.144966379146573	0.060761493429282	0	0.0966190761909845	0	0	0	0	0	0.0496255156779056	0	0	0.038626232814685	0.034690525769812	0.0377092049304542	0.0987513692723761	0	0	0
SteCoe_2418	2.32985551059738	2.29658631561631	1.81702655446749	1.99324349291678	1.99618054458877	2.17234427740678	2.28349688851509	2.06609299147575	2.08822983247701	2.00879279776448	1.99904229898414	1.9770667166953	2.07830042132961	2.17960457398459	2.24751211866645	2.22496434038629	2.11548319927581	1.89771433757128	1.89967571812767	2.24978771646391	1.84296182573961	1.77606633013659	1.89761722852249	1.90923224505638	1.87062653146774	1.88152584570001	1.86319629309775	1.77025496285923	1.83497123523602	1.82446432451312
SteCoe_24180	0.895540692688371	1.40888200915796	2.04883881567062	1.91866522903242	1.93340460658291	1.66956958831027	1.21257684478758	1.61180579896623	1.41693535954172	1.76756597450127	1.57622381000877	1.00572681649386	1.39384792920807	1.25355523996419	1.08172698465909	1.05775557948907	1.55647405379688	1.60590752216881	1.29916346575641	0.342777866256631	0.975956241778393	1.47174337456112	1.11781768638434	1.36759982450413	1.20221562240821	1.15677733576354	1.19234905965493	1.18541650476353	1.12435778704052	1.33461486443909
SteCoe_24182	1.13758012044038	1.24409927591738	1.29831236215233	1.50516644626027	1.17292813660236	1.21974641037425	0.949404595674539	0.926759585042513	0.746720909997242	0.95711238337047	1.1287900587535	1.23213378056716	1.03989957907256	1.11378807626566	1.08229175241282	1.20809761455363	1.03530239796878	0.911151500138163	0.895682618216704	1.02179700584518	1.06355287866505	1.05179226112381	1.10498988501221	1.070911261636	1.04888010116289	1.16271819573963	0.867000683097267	1.25049032307035	1.01328016968617	1.13244823155303
SteCoe_24183	0.510076592184329	0.436059742339141	0.584512476640346	0.626676871925349	0.601235055101722	0.684619408434179	0.670998135522629	0.628133848344648	0.742721337418918	0.576188343933385	0.607178122386059	0.333253079555677	0.464385705534144	0.450213967369073	0.533447364368626	0.470504877563727	0.585882477037692	0.710390902611311	0.446216079265026	0	0.427847374793774	0.608963821827739	0.482172303658728	0.589518368467177	0.503870489329389	0.638077811852976	0.483872693182229	0.671708142141192	0.560526243606429	0.642727992775432
SteCoe_24184	3.78063578025517	3.84321439317657	3.26777406249397	3.04279612218079	3.4503307552439	2.87157847651331	2.63689854966077	3.20712220077833	2.30016734584133	3.56436881057438	2.62249935335668	3.01695085676076	1.81069019933883	2.32407446882551	2.76324251530248	2.53241240720981	3.18496470645093	3.22994325421252	3.0502735265328	3.14474179262114	3.16177151235335	3.17451583492507	3.1853984522053	3.05758841138942	3.29742455286725	3.37172723961297	3.74961467189408	3.14223676595825	3.67486415661449	3.5105964359745
SteCoe_24185	3.41424759043147	3.37719352721374	3.37471674551279	3.61279031855705	3.57018714696832	3.91629374901619	3.00787525098693	3.29158543101806	2.58686524572285	3.14226080744755	3.34647850789042	3.52829115226091	3.16220097999285	3.39844319873545	3.32882189215743	3.33370821015768	3.33080624454973	3.23609598664104	3.59229150092716	3.43410343798847	3.25230809582937	3.28376161457521	3.15780502879934	3.23169344878748	3.26545041037345	3.21549483915244	3.24776061406483	3.3548114719744	3.63751108705367	3.69516004209351
SteCoe_24187	0.112248357509669	0.213245958392045	0.171453236160748	0.248003804225994	0.286132741292601	0.187961379662519	0.376587876170051	0.240388073254315	0.347243897488156	0.16702686812546	0.232054846259306	0.193070912976554	0.344464115139519	0.205615121583253	0.224343656699917	0.24407079765631	0.34593010777917	0.329161835645663	0.539619041098022	0.338539007124966	0.459328152108719	0.360303824267531	0.443034607395105	0.230613567699037	0.420510682524903	0.297879700178246	0.210686481780837	0.27332665886361	0.271659512212681	0.304900362609082
SteCoe_24188	3.14196115377536	3.16503095352621	2.55429880007513	2.23000257072117	3.01796294833399	2.9572655602106	2.42013810320116	2.6919543157977	1.80092492839186	2.73848848736323	2.37578504753562	2.75330542561175	2.34883151420998	2.0580932070242	2.33894333292834	2.45663395066833	2.88248736319279	2.40419306655073	2.57396182563954	2.40024922256831	2.86719768827999	2.73732470557694	2.87787687394872	2.72095736495908	2.58599893624969	2.59024223602033	2.88600513720799	2.59514490169479	3.00979630296638	2.93464464479594
SteCoe_24189	0	0	0	0	0	0	0	0	0	0.0457987250913847	0	0	0	0.0681940676503444	0.245498875535031	0.0382599822650275	0.0481322576508342	0	0	0	0	0	0.0466434354357018	0.052729743768832	0	0	0	0	0	0
SteCoe_2419	0.740139958686219	0.839689158210165	1.04270340916083	1.05540551913911	0.699104194077503	0.710253477083209	1.03546865586533	1.06297807055545	0.561841910587551	1.11892650538572	1.17018743315773	0.971701521217247	0.782185948248268	0.677270170120893	0.928960446499329	0.637894382926255	0.837696404894409	0.614805627269772	1.27211297424342	0	0.6075262050586	0.660284257557734	0.478022449075779	0.467327729704289	0.78926626365467	0.992393600274065	0.918656203559448	1.15857325964116	0.699259731401476	1.04748485916589
SteCoe_24190	1.27437407434107	1.28945836825789	1.63745063682058	1.97953160990391	1.34270664304207	1.41359898668941	1.45405889927799	1.88850499072549	1.35950655111985	1.83402744254359	1.49695132862045	1.49811529900549	1.59931344242772	1.72294161543281	1.23041624670477	1.45121306484398	1.66833282338917	1.48601895359378	1.31712757043333	1.58771141225627	1.43289714539923	1.61283787448627	1.46936691800186	1.59834005938928	1.41915459022214	1.45335277611129	0.891734262688584	2.00338900895091	1.32059405814504	1.8425108828308
SteCoe_24191	0.690006668992089	0.972625193970184	0.860875400013036	0.915572552304603	0.723827866599304	1.08051455246848	0.666940513467523	0.372123118137144	0.805451936664412	0.772117019019394	0.825654671711358	0.654069477280989	0.815698532051566	0.83422938630644	0.718441611887933	0.705753915389064	0.672685770834968	0.690455424546065	0.993293052035993	0.764894456460796	0.53810108870652	0.732833712280024	0.613879179960298	0.993534917662172	0.769741516790826	0.705842126718398	0.641735382946234	0.749324924303378	0.549194638810914	0.656746724730679
SteCoe_24192	0.875574673223116	0.841359429802519	0.766357248526106	0.495968566838792	0.627785303872503	0.723463453946767	0.629753301518909	0.879122978929095	0.597716789421884	0.703490593284151	0.948293732342361	0.956939872459711	0.73468977365812	0.642001886946596	0.869499991826887	0.712223503953082	0.755100385622154	0.781654083947596	0.914728745003338	0.378098727786097	0.876195322582415	0.758903862689093	0.698424069626105	1.03378360247055	0.829289093335652	0.651073842803359	0.762186768112978	1.02707423405296	0.877290226561317	0.914015266516717
SteCoe_24194	1.28556181217036	1.26475263378836	1.46376236959622	1.54191358873231	1.48188677927148	1.31405649856719	1.68449601411623	1.45379768157858	1.50121159759241	1.26712356239306	1.2400870344093	1.07566662732597	1.20348054272286	1.25891964042383	1.36678738082387	1.28879020560178	1.20601450893533	1.05754318197538	1.43220026356168	1.30654793365023	0.989535201065343	1.10700088785371	1.05434919636253	1.02816027660172	1.04304171814511	0.959988346359462	0.789042325606384	0.993602920325292	0.88549960220114	1.25532996969791
SteCoe_24195	1.62441845201065	1.58832702847918	1.36615237802561	1.83607773913232	1.63529533984503	1.67468574146726	1.31637238405445	1.41202050525584	1.54823055453908	1.36861880529693	1.61325473778541	1.45675666631897	1.43142935026644	1.38163029470475	1.52159005383285	1.20103553249123	1.33712119369679	1.35852089684551	1.39390138684065	1.72306921231372	1.29842173166617	1.46603731746962	1.20550301819774	1.27825073277021	1.3179489748308	1.27678586625298	1.19834306180652	1.51044814803191	1.5262183927998	1.64737739763227
SteCoe_24197	0	0	0	0	0	0	0	0	0	0	0	0	0	0	0	0	0	0	0	0	0	0	0	0	0	0	0	0	0	0
SteCoe_24198	0	0	0	0	0	0	0	0	0	0	0	0	0	0	0	0	0	0	0	0	0	0	0	0	0	0	0	0	0	0
SteCoe_24199	0.369348428504659	0.272237484969713	0.352131043405105	0.424836701643741	0.27121130816183	0.255922659963902	0.479791412438845	0.170454934729631	0.379369639381436	0.201744792425643	0.249501656490179	0.457858764883752	0.216459188527055	0.286399020526889	0.243713096599222	0.297506597940606	0.287544561889971	0.246334602029182	0.536493373918325	0	0.19502386716157	0.179318321307118	0.357758165861868	0.205934199006778	0.30382183476848	0.28238065915247	0.0198501028769229	0.308394086724701	0.205621385351355	0.350091296289696
SteCoe_242	0.187553607958605	0.315891678877669	0.217945411558228	0.617999691622585	0.259539416781171	0.731150405266121	0.29137273977769	0.371770059506377	0.391515161044232	0.283498254861196	0.487322268763109	0.348012617606796	0.450516042913658	0.832727833161077	0.282991032480796	0.3403922569564	0.338954811345098	0.426070293592148	0.364651406291204	0	0.433535914879087	0.334574042344395	0.455358249095103	0.366797852148151	0.399765652909382	0.284188113218997	0.0273841547934557	0.415797213410036	0.185017858870766	0.435649624075398
SteCoe_2420	0	0	0	0	0	0	0	0	0	0	0	0	0	0	0	0	0	0	0	0	0	0	0	0	0	0	0	0	0	0
SteCoe_24200	0	0	0	0	0	0	0	0	0	0	0	0	0	0	0	0	0	0	0	0	0	0	0	0	0	0	0	0	0.188793971984457	0
SteCoe_24201	0.704588660827755	0.896553208633814	1.16816454643708	0.828935566142152	0.8844224912637	0.537771287846574	1.01719768152922	0.843957851785096	2.21265616351631	1.71251422550011	0.767649281062732	1.17210716470921	0.930328558879475	0.922299696270528	2.62513240618193	2.60306504115742	1.80069425921035	1.84090040583553	0.905710244935971	0	1.76025580020457	1.62696881450575	1.1482196948237	1.16646807616468	1.13988018393216	1.1281671442525	0.897828142149042	1.10274627030971	1.04224884143879	0.949681329385829
SteCoe_24202	1.32259459424452	1.0160728555608	0.978815935216388	1.2075934381314	0.864471926594203	0.920593344389328	1.19575231003383	1.33784679278213	1.14741240653153	0.754429156000674	0.941250503401118	0.885831507216668	1.05046953022654	1.13084325709974	0.917312597893649	0.828418128776995	0.743973871159877	0.99003820956336	0.690715867354033	0	1.03003705250059	0.613092763006388	1.09199891872259	0.709508868585254	0.590705855444176	0.652840844197819	0.570839055561263	1.11203274556266	0.988134943219206	0.91714072984548
SteCoe_24203	4.8232496839742	4.77782260265746	5.13162791928817	5.00975281009	4.83507280384281	4.62006581359171	4.01287634167066	4.85194648087863	4.09352520928201	5.25579470923761	4.84513702871466	5.09908219414754	5.03479111945663	4.78634058069812	5.53846019886304	5.37114358246104	4.99324305735824	4.90561245605133	5.25990554520389	5.65897930704817	5.40961244055671	5.06174031048328	5.05774560905469	4.96923777556992	4.96360553178943	4.91922240771023	5.31679916636587	4.77301008716523	5.33830778417831	4.91496791679024
SteCoe_24204	1.06014518244548	1.30498366828079	1.56338179890099	2.21169932382912	1.87905379057568	1.54679776716287	2.12567506197005	1.92164788117201	1.99655571130219	1.05239168006602	1.3435233552191	1.19894142671766	1.78313858267387	1.68870241287299	1.60487218586379	2.05206890422177	1.38041434028584	1.54028442110398	2.02201787415622	1.4931897123597	1.17131036658302	1.29733031331954	1.49972701139495	0.991793283830825	2.0359804485745	2.24247396165616	1.05359370512855	1.6172492124237	1.42822748366105	1.75713930257819
SteCoe_24205	1.65614263161657	1.67987834070948	1.6389225377913	1.83511987526988	1.65621701987635	1.75658135029574	1.77658338246429	1.5476836783178	1.9261142708789	1.83946651590691	1.84848939846505	1.86437583773041	1.78615126138241	1.77701831195834	2.13198233105068	2.28153122902551	2.04647273873419	1.81732563346349	1.66898285312946	1.79090870814194	1.81936134945253	1.70218751367332	1.89187897242289	1.90052202728402	1.75350127620698	1.67996376715694	1.76984468144431	1.91786342104599	1.74980645156049	1.71566905607597
SteCoe_24206	0.667259832568493	0.891891588070047	0.898359090745401	1.26849220234898	1.00605503122757	1.26383395762187	0.711692740916159	0.525861702329109	0.671390432148217	0.86065926717109	0.371916337148211	0.86506092539805	0.866724891730362	1.57120307762353	0.801414899436356	0.84345275954216	0.987720272532606	0.930666686664648	1.00806089233093	1.11693167105555	1.05032812657462	0.750329986908082	0.731218144228415	0.85221628900886	0.52211492493001	0.378120024737074	0.152174798234357	0.678212140525665	0.955913918345383	0.937747434755101
SteCoe_24207	2.23353048893336	1.921799323771	2.17995584665299	1.71323019901307	1.9419401308984	1.56249092945516	1.81634936523655	1.95678441955444	1.42672219715464	1.73819867968217	2.04621619573894	1.65649444407842	2.00850733181463	2.27318130433708	1.54287182743759	1.74281454975748	2.02667818842295	2.04805361613458	1.54797075434112	1.62119023711036	1.94842888345949	1.99283645425964	1.90924839880467	1.85785319294324	2.19185329687423	1.81951091504341	2.69278927871317	1.80693514995568	2.07138677488096	1.72859372014567
SteCoe_24208	1.87986319369143	2.11755666544988	2.56467733053942	2.03997593803887	2.17754822938378	2.34470607917714	1.87967007648142	2.2162356924008	1.94387981362881	1.80710141010473	2.26699455004998	2.34311495621523	2.30053981138056	2.17979596454049	1.78934852402842	1.69734809851822	1.93541459248783	1.99455703069671	1.81959383255737	1.72500319803698	1.9016472770357	1.90478997525717	1.65127584401042	1.88116460785043	2.04863323088205	1.74821472784524	2.26512826496707	1.99927370298992	1.8683154323145	1.91316733979624
SteCoe_24209	2.4668124906596	2.55895776654251	3.13950906534711	2.82787026000327	2.71941189421507	2.91811684099002	2.42313425848649	2.79349739274152	2.42906998212812	2.81808664573326	3.08949121557387	3.02759029822356	2.62227624541903	2.4409739326781	2.95225862402362	2.81685788679924	2.89401218098115	2.96619621164461	2.49270814511133	2.65627109202421	2.79104866483757	2.80272710239321	2.62439551165624	2.77070338595878	2.90043469033877	2.93083586339437	3.15290049365575	2.7285972834136	3.15747471578199	3.01576325535494
SteCoe_2421	1.84097627603532	1.66992135614524	1.27597046030753	1.57839260002037	1.69647024251423	1.60259763648722	2.69031905138738	2.16020676805357	2.19778706750878	1.70414530307247	1.6665403378812	1.69911513415505	1.86273779040353	2.00226341083033	1.79870561270391	1.87508941378482	1.92456040021043	1.76275246501831	2.14158090080643	1.75415301469081	1.84348304450672	1.84019123914245	1.9897278409611	1.71209100215837	1.92932130834117	1.79862789582598	1.40672580803509	2.19703160069479	1.5407634299695	1.82994479702299
SteCoe_24210	3.7377848258201	3.75233940593908	4.01596190943135	3.74727508255578	3.83173127440119	3.70099772298688	2.47318973030913	3.56437779722479	2.29946498446227	3.91433954656176	3.64247309826755	3.55312002911801	3.86183956584246	3.68081939310968	3.9047893310181	3.91238671641662	4.09849691935001	4.21062510413179	2.64454296240499	2.77156590327569	4.15199176756324	4.18338101357948	3.81912831300542	3.97780920029289	4.29524632735707	4.24822672992506	4.54311425909386	3.84697903805468	4.25502821823025	3.80123352674358
SteCoe_24211	0.813805042022915	0.828757576880879	1.13269234862615	1.20411453912592	0.904472563801737	0.979824238984532	1.17539974878924	0.881462258784494	1.267010316791	0.703334316576806	0.934357373648817	0.62662093432865	1.02789508726636	0.973418414288098	1.16617825918865	1.04004535043583	1.22372339927069	1.09050537738137	1.19275489414405	0.968962582701266	0.879457985085541	0.987763610238333	0.907799657031418	0.786458055112615	1.11167418754907	0.924894892469569	0.450786697859344	0.992511115049074	0.848878999680761	1.11508718406328
SteCoe_24212	5.45049396729325	5.40096864531843	5.42571849897718	4.65183531947464	5.11467086500621	4.9305345630065	4.90817571758621	5.15199806318653	4.8877872801599	5.06702926987318	5.51788177023865	5.45615143506755	5.51718079762217	5.39248202393107	5.11792195923243	4.89297256724083	5.22464355708923	5.25334533804717	4.66339029119051	5.08012233466174	5.31333775600024	5.15252285268345	5.21890367340388	5.08106526249734	5.39587715104868	5.26882351788634	5.56575152519293	5.1368148700463	5.38925168435256	4.89056747208691
SteCoe_24213	0.371500620645952	0.22320504930288	0.212052083257521	0.236316962966599	0.312175200403334	0.318613315324769	0.468350003512869	0.46551503869323	0.20890227769416	0.192189718396277	0.303928180800552	0.248552046067891	0.164203691968932	0.134363250313846	0.315608684689349	0.191088373352007	0.382701009212065	0.248133287947849	0.182883469333241	0	0.378232319460066	0.265773064125205	0.281449765944986	0.260044049533452	0.198947237069123	0.198070690038284	0.0524489551750903	0.199215614149414	0.215814101366299	0.24217915447928
SteCoe_24215	0.0895892761410977	0.171894471155889	0.124776282499233	0.230475034430628	0.144536824732719	0.312620716676197	0.206869813354787	0.249068060012898	0.210722249099216	0.260836531363619	0.147183861566294	0.183545895609769	0.38278836933855	0.462166103964692	0.181501159109678	0.151191971051785	0.219040807147486	0.205031058183391	0.2300407709826	0.0765330456624915	0.10134857891976	0.246214557114056	0.212783570737221	0.263103857543676	0.148899441511825	0.275630292905773	0.0492562821207175	0.250532536699923	0.0725793775598884	0.236998403140667
SteCoe_24216	0	0	0	0	0	0	0	0	0	0	0	0	0	0.0542193326019168	0.104922537931419	0	0	0	0	0	0	0	0	0	0	0.0410960782486893	0	0.0305114260938239	0	0
SteCoe_24217	2.9033832396672	3.01942658344295	2.68918639288023	2.4706788775344	2.70819301008052	2.32000221524368	3.20662528460543	2.77031966139374	3.62842679405664	3.297996462372	2.78265611229459	2.95570287071673	2.96533624209059	2.66369943000222	3.60984063715047	3.5026044452421	3.09904756183863	2.83176323764578	2.22368815400829	2.46716156775381	3.36349111199175	3.1410537815652	3.01350707193826	2.85353926845585	2.9238001472717	2.66975459150001	2.93608138096995	3.10706113687755	2.87735758105493	2.80502979256083
SteCoe_24218	1.45616243432681	1.64897707886354	1.30671289069892	1.66538520423208	1.40023157504731	1.40107103553175	1.45622220154446	1.54293713292797	1.36781697155883	1.42001407731608	1.44486354192123	1.38789266755417	1.56647802631504	1.5687809013693	1.28524179509315	1.3546292724111	1.46400037067712	1.49249135997018	1.5387823918546	1.7235032380196	1.31447015606541	1.45460644477038	1.31978281875741	1.25717953073612	1.03331055859914	1.31050894768787	1.32068744328107	1.36541024929392	1.28911255207189	1.36267896063893
SteCoe_24219	0.232713238330122	0.535148304937004	0.359667873467798	0.771736359826074	0.319133198786043	0.495662582505072	0.470728640830305	0.425827261492996	0.394561394143774	0.580065866019722	0.489379912597123	0.554183815517627	0.467076609053392	0.503581132492066	0.394651074993262	0.51191874133352	0.311724504362922	0.194232337644696	0.544240956744437	0.692572241881332	0.321623001902799	0.390556121635221	0.337482358764239	0.27865834003837	0.359005731321668	0.330280060006483	0.248433114060315	0.37999589364844	0.41618795519946	0.513200480535062
SteCoe_24220	1.63523782169672	1.92435151677019	1.73642531865472	2.51320810364083	1.64380908129043	2.3143282202759	1.94229184610552	1.86504077804892	2.04499893718494	1.97943232618791	1.65469489561656	1.56494891635027	1.83352825329359	2.25061530590174	1.70906648350402	1.8224691661861	1.6563657875099	1.71374150504459	2.01628982058692	1.86493998563091	1.74830115576508	1.55033116686111	1.4932101391444	1.73875044143228	1.53880122082967	1.75852104504339	1.02164034585899	1.62560351854111	1.52945421479233	1.86458163507708
SteCoe_24221	0.931963347126525	1.12734050180543	0.498071041324827	0.699333038101052	0.867497266540898	0.850403502855836	1.05859184311155	1.43438296557238	1.23078760692263	1.09588206268292	1.03731159025722	1.19503179125118	0.746914995204234	1.01499126775346	0.815566335378727	0.905852240170256	0.926891988798456	1.12331783961881	1.01528924107602	1.00710172391846	0.71131035944719	0.939288079994145	0.919920447084262	0.844680095671255	0.662208255168115	0.815514404972726	0.867207039925624	0.814297244261009	0.930049769129892	1.16561675392954
SteCoe_24223	0.672990041434747	0.639979060533701	0.53365245343738	1.04100661133623	0.637328290929086	0.644698907419766	0.735140379779021	0.586847580171419	0.713951248824427	0.673156610009648	0.548468049110248	0.764559697990081	0.88358562178238	0.887232404343867	0.902428721668591	0.821477405353121	0.664420759737911	0.601008238004978	0.70763452588813	1.15367046181667	0.498053833013413	0.623296047817277	0.623670981343582	0.721323957358381	0.371293153888025	0.505978586406613	0.337871015830834	0.638656008855261	0.66355884385642	0.702240073884551
SteCoe_24224	1.95607959935206	1.99496076006742	1.60104356258454	1.32466394124478	1.95244863053562	1.60305239907093	1.79232556554854	2.11130165112677	1.74133286200837	1.89476893118698	1.66002320036328	1.23486824382981	1.89632971049146	1.68530116047557	1.87564790348203	1.91881361678836	1.85068225258611	1.91247318141197	1.68231310020058	1.74620569566581	2.2403454668605	2.16647270342738	1.9817719093283	1.65699312047361	1.78214963057811	1.88393802994206	2.23678379796425	2.18866807758518	1.61259285640279	1.59267685806904
SteCoe_24225	2.3513131807898	2.53163739326322	2.69749671236219	2.51509904425733	2.46116492838799	2.25471281075362	2.54815156227037	2.58258560271624	2.7455343636924	2.5526524501179	2.67154902082597	2.62489360467743	2.7458341773565	2.66080028259762	2.68094897131478	2.5384240076992	2.54849647409467	2.77413139047415	2.86998375886927	3.42048662152173	2.73854742969139	2.73480269131007	2.47737314155242	2.50728092017633	2.53715978324313	2.44887990266404	2.59683171528993	2.34765245677435	2.6548821270885	2.18368250245041
SteCoe_24227	0.600494618163375	0.67037811216553	0.658495319550511	0.976930922182387	0.66440090324878	1.07670452888598	0.537477246121721	0.755257338115551	0.510701381060758	0.545845937423708	0.583902981013337	0.745868903837837	1.35717313634337	1.21979300074475	0.712977806896925	0.789240141340067	0.742886628990952	0.673103862940578	1.02114731527208	1.36776309283183	0.41896662084923	0.530526188625212	0.754417940398613	0.553627334742558	0.526442541520531	0.748812095197534	0.454631587988418	0.814723359423167	0.660897820200709	0.472292392113298
SteCoe_24228	0.484105608324852	0.484114056630739	0.13680116816728	1.16587740229442	0.716843858447601	0.70184948155259	0.851165350406385	0.62651481708988	0.575479338469314	0.766466391068006	0.387484636053161	0.289878849799214	1.2015352240243	1.12254915786445	0.901181969014494	0.549467441133027	0.418126123900831	0.543037051454506	1.45476717657648	1.21384531040285	0.600589807616522	0.726592067032489	0.776073137390254	0.600686242986613	0.519829146395597	0.55613267319266	0.288576741105183	0.804951275042975	0.703575618725872	0.365094733613009
SteCoe_2423	2.67370798328247	2.97974939300348	3.17230587547968	3.22124511931153	2.9110633336373	3.23375571888043	3.00077292917735	3.37853481187399	3.12010062471292	3.49767057977872	3.66248091300305	3.6231197286192	2.31315449226178	2.2963125057979	3.39275863987114	3.10062926958667	3.2923765335464	3.54291129565741	2.97223860176055	3.49350444325019	3.1544506911206	3.24021397246355	2.95671963095223	3.21918457201539	3.20734104687727	3.2253754180606	3.44683957778147	2.83956741574725	3.47514168569077	3.15931086521142
SteCoe_24230	0.131601849772479	0.128136147206092	0.124817496358825	0.287721283487467	0.128225872987975	0.263612464658305	0.151536975891311	0.129253025983509	0.125835930300276	0.266380336159298	0.22709290250884	0.204406123973614	0.453510337258962	0.313052696112528	0.120383441096336	0.151315911801215	0.165476991762052	0.227001793103769	0.353089920654205	0	0.146991260521609	0.165104474818816	0.172919737725768	0.123772440709765	0.211869194987444	0.168983353431595	0.0830413008204516	0.212108393070639	0.139448423344955	0.161353212454864
SteCoe_24231	1.84162579563509	2.10412100509387	1.59233159420272	1.86555033630812	1.77745280390649	1.63805222253767	1.79369918526545	1.59926013051711	1.75423157160322	1.74387963285381	2.13143731280822	1.93297501853564	2.05619057479573	1.98699415441532	1.80535356651257	1.79759051312651	1.88875586948313	2.04916723570483	2.95116289217758	2.92103755314026	1.46982627918099	1.85790437560437	1.88067783304338	2.22259970154498	1.46588228876097	2.1706805784293	1.5651388596341	2.40797947578514	1.56547080085649	2.32720974138255
SteCoe_24232	1.39187387166572	1.5870639192177	1.44391008524795	1.40962545982582	1.40224118595769	1.46036201469124	2.38973734580349	1.99634966406257	2.54101559499323	2.03584502355642	1.40254143584564	0.914663910718713	1.33777664370875	1.73937389393054	1.43104699601079	1.50550293615839	1.79395103136561	1.55529462348036	1.00139389597035	0.604271292344945	1.00121887240174	1.29366515028746	1.44367904038667	1.40355024274183	1.21259694023516	1.32584509764542	1.04581274342778	1.53196694740778	1.30327463328997	1.47266303350273
SteCoe_24233	0.969480458666736	0.898325560471342	0.959799210864362	1.42349707339477	0.852260902434616	1.30432554874402	0.955507079843429	0.978338945707504	0.779783555963204	0.942252982022715	1.03357735419104	1.2365255976968	1.29624635688956	1.10541742207543	1.02398335821101	1.12477350360355	0.882242738533702	0.905428888243007	1.06240741705283	0.96314170332827	1.04352955196684	1.1238346738623	1.08053264269059	1.10255874027636	0.987663683234354	0.913895507281953	0.550764419593158	1.14581871645295	0.744424037680365	1.27564838541945
SteCoe_24234	1.56091934073455	1.69536438410098	2.00894399527158	1.61931700030453	1.55644089091156	1.30323394874512	2.05854672607962	1.79321152936316	2.53613566679605	1.51757119105929	1.89937589787621	1.71582332334641	2.22110879014604	2.50041850894341	1.93761113449035	2.21590201353006	2.22671027387829	2.24704887199634	1.96558676468617	2.54389632193779	1.87161693142364	1.98813319080599	1.73717324757079	1.80244261517566	2.09641280358585	2.18251664882933	1.7552474743206	1.7232618693555	1.98626508184572	1.75269910960951
SteCoe_24235	1.49348030336616	1.40618749656977	1.78966988127969	1.18944605432721	1.20806944737942	1.22864428415597	1.52517148108838	1.45264216662967	1.43188831571469	0.918790510346303	0.919750813983423	0.691700435844267	1.18523153954749	1.34078001811722	1.68179967202047	1.40227766278375	1.27927678498651	1.3936663511236	1.77672268111387	1.58971796070218	1.45305033931047	1.07663760282145	1.20849154089742	1.30147349812488	1.11108580134112	1.08627415038188	1.33693694151654	1.14703446109367	1.57570712942387	1.44833233424801
SteCoe_24236	3.36484544091536	3.42727222499773	3.19009766587879	2.7009732430239	3.30240600045431	3.14903380949145	2.55180051458485	3.03427773502955	2.65769957547595	3.46061854172728	2.97658014832272	2.79028415622421	2.71505352933877	2.85179182151507	2.95036239519218	3.19987632424178	2.84480321702577	2.72795485122091	2.35048798076164	2.47664924582583	3.4826788805002	3.22455384746531	3.0174941182178	2.87890163402357	3.08862994340877	3.13507307445976	3.04207329760579	2.67541667718468	3.23929044150086	3.26816046208277
SteCoe_24237	1.41478661850916	1.05426607395278	0.936627566611483	1.08059307084809	1.09299541346071	1.3709773709975	1.23143135397093	0.94140345588325	1.10522240682767	2.01956385450434	1.24060099782877	1.21721644215984	1.51284662116257	1.21610709897615	1.55493616625166	1.43769509443861	1.39254490189185	1.46111412065074	1.22062190964818	0.364341557793648	1.72395498038079	1.50487731575287	1.36049202987766	1.47186863487864	1.36454601028747	1.33287567257888	1.11462080318888	1.46062342989277	1.40311724714801	1.49843759752326
SteCoe_24238	0.799778085746491	0.754363491263764	0.69367127418284	0.83054806968081	0.614516549549664	0.48658163768294	0.849582179132521	0.556054294849502	0.940889495833135	0.63590556324006	1.09276928460293	0.416276666649823	0.665562089169149	0.614925133714128	0.55193961780447	0.776699053272697	0.753089193261217	0.705599248926388	0.558277806523085	0	2.23770657393597	2.45002285144363	1.04419745696635	0.939755211149156	0.755873914399757	0.917699301805089	0.608675480526814	0.826323878107035	2.17330078323649	2.36923356625392
SteCoe_24239	0	0	0	0	0	0	0.00836486938897022	0	0	0	0	0	0	0	0	0	0.0118605232673367	0	0	0	0	0	0	0	0	0	0	0	0	0
SteCoe_24240	1.30549580486682	1.39279037019503	1.00467135723499	1.2926526961323	1.23893294349317	1.323327784595	1.33032026598016	1.25712537958219	1.31667729583117	1.03208987534457	1.13034933134892	1.21567454019441	1.00958397247961	1.27016090477281	1.57608011060657	1.56169099378021	1.34943457237867	1.20214782311709	1.6299482118706	1.53111892754669	1.46161535614636	1.55193361529462	1.45629598112564	1.39518723231365	1.14150544157372	1.20481103702014	1.01084753143853	1.1221136570496	1.26566209702529	1.34710398766624
SteCoe_24241	2.99290425067192	2.97738981634398	3.14089216688778	3.21346201607424	3.56431200252214	3.44404084616353	2.28813984087769	3.24253149369528	2.3091602310431	3.79332301608739	2.40628905692736	2.4805881390026	2.72772201331265	3.0453765525898	3.18759217473386	2.98294926861187	2.9606093143435	2.97304509262181	2.37645502369797	2.53472509319322	3.37225360719173	3.07619673461872	3.14050123293704	3.20397992002248	2.79461737353622	3.15814256606874	3.29897642988822	3.12915030766295	3.53555379340117	3.33355340984333
SteCoe_24242	0	0	0	0	0	0.0328870125518737	0.0133460242364661	0.0314387723581483	0.0121274226054416	0.0179196705638072	0	0	0	0	0	0.0293884167049538	0	0	0	0	0.0265870744037577	0.0205533653255418	0.0183052791189505	0.0410501496358727	0	0	0	0.0149450659159579	0	0
SteCoe_24243	1.32428412781669	1.28243710389451	1.50464133259539	1.81789382249657	1.57048042912715	1.51437176464934	1.69922143695745	1.36223052709969	1.71218563158331	1.41616257328119	1.25727111175382	1.19975404763382	1.42613432232216	2.06631212367907	1.54660755923052	1.61488441121663	1.45355553504571	1.41870329031168	1.09550304610303	0.839832523303864	1.21818547499327	1.38401922075432	1.39869417889931	1.13713587660819	1.39899941139406	1.33486414490327	0.852892995443322	1.34538250854259	1.28251107042347	1.49594535139125
SteCoe_24244	0.36768555879522	0.08514822345136	0.189711099068062	0.945602250791719	0.295118768273164	0.626963755745565	0.160158699759711	0.806878498904253	0.0514873816435705	0.971757870677179	0.290632609647243	0.113530598456034	0.76756793151875	0.60728533618374	0.207070428442502	0.42242539471691	0.6853965967396	0.34288476774696	0.105775838179187	0	0.929046428344925	0.305712586020419	0.389788840326675	0.815968998896499	0.217238455470205	0.535191348920081	0.784968113666979	0.376904456848214	0.328060247634728	0.603421019987576
SteCoe_24245	0.360325941624935	0.386045341676864	0.496867288703656	0.903310293154	0.304361984319588	0.57030334814852	0.811541635663696	0.481302121749389	0.759289263648037	0.215625802387049	0.562154811215963	0.236534288113382	0.612369771363099	0.440739668391126	0.420933024292991	0.624356600730433	0.314214813383403	0.528042838030345	0.44459142362083	0.48861318469864	0.614192059044015	0.589858829425944	0.526283523292824	0.426662391431377	0.505856709984104	0.433748814201611	0.209829054905116	0.459390023840249	0.30210040425469	0.708863870695686
SteCoe_24246	0	0	0	0	0	0	0	0	0	0	0	0	0	0	0	0	0	0	0	0	0	0	0	0	0	0	0	0	0	0
SteCoe_24247	5.31274184545495	5.35420241218708	4.28405068722195	2.72025180605417	4.8281045978869	2.9835241058731	5.43844435848143	4.68225979454017	5.47792713924861	4.37395124905372	5.50595053900364	5.20734185269587	4.70261645797662	4.03726551074451	4.97824212397103	4.91850078227853	4.95022140017701	5.01528088408842	5.07187646073504	4.69570997837378	5.32861243664383	5.03476511033805	5.41485684547487	4.66156947788307	5.10347699717862	5.02557488610227	5.08418535481182	5.21284098951024	4.44031876452244	4.05625940463633
SteCoe_24248	1.3385132750461	1.35084476701965	0.934928386870552	1.03064169585219	1.03913591389846	0.928867180275153	1.61920714323071	1.2043847269835	1.70856142713043	1.27060254235046	1.06521812290917	0.81728684859246	1.29850063238369	1.30031291082025	1.37376584752776	1.37459936748911	1.20896831893641	1.15708883688943	0.928272842365869	0	1.42437557262094	1.18620054044667	0.85378813999684	1.36484943850157	1.42804748744193	1.14657193049598	0.526625265827814	1.43662505214036	1.02772831596031	1.21687042314547
SteCoe_2425	2.8439117240316	2.83470756298917	2.3892516461798	2.13547259557249	2.73722572563154	2.87710306136383	2.97462652184068	3.07070565887135	2.63119032362687	2.62351414286289	2.71620860650583	2.81662259588629	2.15694942549223	2.25210196112273	2.41047577594724	2.37986825636227	2.582141021727	2.58889894058824	2.17571071129254	2.00366917530567	2.92893378231309	2.55922070608674	2.70835445448622	2.68532465256003	2.69562847654871	2.4833143347637	3.29881989587636	2.67076387711403	3.02112042046323	2.65898657853984
SteCoe_24251	6.1097613044132	6.09822661459905	5.6996211714497	5.41250858553707	5.93338256957731	5.91043970308116	4.25048836550928	5.6173899964469	3.79930589530236	6.1832531357708	5.11006939297099	5.65044303098168	5.11505336341086	5.10484874965396	5.01634815262164	5.21510813831319	5.63180629555022	5.50537408055068	5.29294047296449	5.97323012355032	5.88402609509092	5.45928420053002	5.51152634323168	5.57608911160347	5.42991735811253	5.39110324915248	5.92062413885647	5.10278415093795	5.7789601631575	5.36297253384347
SteCoe_24252	2.45962309903071	2.42573264409571	2.1723288218527	2.47098476925368	2.33661424019738	2.51720605486454	2.25087988483554	2.05342066835427	2.10602159194159	2.0236942402629	2.29204206681071	1.94001700673237	2.16436052287923	2.2481139059246	2.1128576496093	2.10894088033129	2.05104493624148	1.96290021505898	3.38843437028516	3.38682720857267	2.00207524146377	1.99587508169752	2.06906042961468	2.02645812628354	2.16278743998322	2.03476491653622	2.03343060302278	2.15532394542886	1.83278549036718	1.97406048253307
SteCoe_24253	1.02114645527652	0.982932590056292	1.08644161999974	1.32262936714612	0.979545449300909	1.23596577840665	0.980822804331653	0.865516315766444	0.959353629999818	0.599227215216288	0.793526392423855	0.590528070529831	0.998146239512875	1.35131618406452	0.790581412537361	0.815356527116838	0.764865470868442	0.68899366739507	0.60501386401575	0.367501995388592	0.737513556832715	0.862593967095907	0.850742286804892	0.804476598309928	0.835949169530054	0.838860114654415	0.405274682672247	0.807389575839791	0.637974360885148	0.827424595964301
SteCoe_24255	1.30765396056331	1.35137357186002	1.12401528960213	0.677993819913662	0.978153259467241	0.917607771123785	1.39276068022634	1.13764594549371	1.14601488629873	0.863161055907897	1.20083347006974	1.11320465169102	1.13612521870936	1.20451275213985	1.27381558057076	1.43450957397906	1.25926624600191	1.4070253326694	1.44438698095243	1.12604501951006	1.25029399175564	1.18897448984066	1.18404512814745	1.06932857943808	1.15885455657119	1.2781136994039	1.35419490910594	1.26896024951501	1.01259879342359	0.981879563417732
SteCoe_24256	2.72835646380514	2.95285758110861	3.29835705213784	2.61079586529027	2.77288239291596	2.57452050348166	3.15036497007243	3.06998508016562	3.11797760855181	2.78903712503131	3.10820759972033	2.92376475210719	3.05294188047546	2.98265145514776	3.11148837984643	2.97660656512452	3.16749862350906	3.2498861962404	3.08630656181541	3.05445388469435	3.07345175611487	3.04145927173034	3.06254218541461	2.9980715393265	3.21380225847599	3.17266544562376	3.13648164794277	2.91102990747059	3.14728916865035	2.90913685934117
SteCoe_24257	1.39410997771788	1.35160103573229	1.16496158635418	1.05904727932037	0.749701595752511	0.646276115324743	1.69730007173771	1.22892423876418	1.54632264771749	0.884289204340691	1.16110013678077	1.22564353522362	0.948035838488821	0.83467931001293	1.27383509013255	1.4947119574076	1.65984554429476	1.5768742474663	0.853031816963671	0.409100118844122	0.993020544016243	1.39700462673812	1.78910711262877	1.34721890035853	1.50754440394883	1.67428408304631	1.31606450308868	1.79371411342967	0.863264648551177	1.14325569205661
SteCoe_24258	0.863847824093942	0.768242007737301	1.15730619996994	1.11591542172585	0.582700912671989	1.04358527988889	0.656337509911315	1.02983354999917	0.665881226924443	1.44994429516797	0.973972611560747	1.02565134161051	1.17882703525373	1.07815514066932	1.21215796436443	1.09922813539087	1.06756327674714	0.868571650633475	0.586414426262645	0.312632766578821	1.06536224941667	0.865060068040167	0.810591735726248	0.894572349098888	1.05704599620354	0.926090820917056	1.09259828055537	0.821672303535331	1.16721539000319	0.897665678184325
SteCoe_24259	4.50070717573883	4.35902307919972	3.56226973506939	3.63981746917716	4.06227204958828	3.9194177060153	2.83287457040979	4.10135560761487	2.85881040399856	4.50309317828766	3.36483140239817	4.31906540800546	4.0323632411624	3.77285501455238	3.7952048043199	4.10950918564674	4.20554484324387	3.87000327659626	4.23880191862828	4.52812958800272	4.38933009751214	4.14857574025938	4.56177534210585	4.37481144096511	4.2100296369265	4.13744076126023	4.79610909552352	3.95919924391554	4.68615183998237	4.19514419974834
SteCoe_2426	0.774669390895775	1.11169204818129	0.850296226323594	1.21611393045684	0.890565111547587	0.948810556584869	0.838857291134362	0.661212367856679	0.468157963429317	0.535138196131244	0.83883704728359	0.688264931265216	0.681309859894552	0.933030595247154	0.301541481806377	0.429779229781374	0.557249803563969	0.410084249111912	1.51847281969513	0.614605620961087	0.507111941712689	0.68368753011406	0.689681849517591	0.738173605228266	0.865570094399911	0.675566482035428	0.460201422216899	0.779113305736452	0.460673738673295	0.902314895253409
SteCoe_24260	1.42548597562152	1.42410352442698	1.50714149802793	1.14321214785137	1.24502883547182	1.26966198811116	1.61022095810593	1.39053972837288	1.64693845410532	1.01992185791697	1.29496909868265	0.927608548602043	0.993633534794859	1.10539383833592	1.38098312784975	1.53410848868061	1.46868466060588	1.53311964694559	1.67638955177212	1.64429317669591	1.4609695368189	1.59286925209644	1.44397366551242	1.36747995176867	1.52653059979616	1.59720321494004	1.48710471931458	1.47509956417102	1.06657727040208	1.0382512099145
SteCoe_24261	1.35052323045861	1.61019532784834	1.97085796621351	2.21648160173012	1.58891246652119	1.94498144582407	1.08654616391578	2.008355885263	0.822584236326991	1.15837074556201	1.8803999447214	1.51163411214369	1.77043303695292	2.04842792034438	1.44636232969651	1.60541335299795	1.38815558295425	1.20199167298512	1.36888742678242	1.22898932146018	1.97765733525236	1.71832099724843	1.75728153537698	1.81613765393315	1.93469008581742	1.86506379905333	1.89255027414176	1.83920366840407	1.72958207795594	1.91842653453883
SteCoe_24262	1.70141653954337	1.96088713283318	1.90337312238994	1.61185768925947	1.82787470272194	1.74887209885955	2.28341518648537	2.23721291429761	2.19902940344645	1.57774713872768	1.93952941852035	1.68216760792922	1.97586757870678	1.97790712898247	2.1238862307737	2.09622057254681	1.92346804996022	2.09817750949122	1.77931639168661	1.77761223103371	2.06755963775329	2.23768667136999	2.15394270480374	1.89132992259366	2.34027583417995	2.4806985330447	1.88701808065482	2.11238240770361	1.92103201510102	1.89832253600119
SteCoe_24263	1.18666965706822	1.60499388917006	1.28014752916389	1.87596051194556	1.19452467686673	1.35990469853581	1.02484223381708	1.10293658225082	0.932181871866788	1.41732829978021	0.899090932761302	0.857319256787151	1.33502471850391	1.53010767474212	1.0145731886756	1.08717957206708	1.03787336746262	0.872326768239148	1.18951445665467	0	0.871773287627228	1.09370701330123	1.09219229881725	1.17750041501948	1.27622517769801	1.06755955391672	1.05346785699207	1.27318310085461	1.16341711174791	1.22073062607056
SteCoe_24266	2.96146794644707	2.73963944541188	2.04668041466862	2.12524384080254	2.26529408421424	2.09457381555386	3.25107707571725	2.83882253897304	2.65950454159412	2.48424458282423	2.42611366284291	2.43081461332805	2.51944804677856	2.27781555149418	2.52332924931447	2.42340944952903	2.52953995927606	2.4761302248971	3.10442330938517	2.76570368569126	2.39337865630531	2.27751563291301	2.56037739642979	2.70491612595589	2.41523870165332	2.27439027270858	2.29463316123748	2.69989136675348	2.48380987339379	2.79202046517029
SteCoe_24267	0.871913652516998	0.986482405156743	0.753694313895112	1.23633910436796	1.1406175872116	1.00127419322638	0.954490986246137	0.87379392986208	1.13728161881975	0.795398849873238	0.957870021969299	0.831221129152919	1.30760403891897	1.10987802953955	1.02805775590781	0.970229041940206	0.699935033474508	0.759726739360481	1.64207166890525	1.41564315453732	0.860844568066675	1.02646277179684	1.0424919041286	1.04331876893321	0.886638849042854	0.824766795471732	0.560844279833821	0.984972697060791	0.691646899783532	1.05136540507705
SteCoe_24268	1.50040274576044	1.71472657001132	1.50515123254367	1.63425233754603	1.46082332512964	1.43993238216784	1.66750259156127	1.37453154285356	1.46001367749521	1.18891685229528	1.14541531942516	1.40444993176889	1.53317404897783	1.24995281935657	1.79289534228223	1.86266718061778	1.64397770186215	1.4389165327274	1.76043923064266	1.00872051455961	1.36146690162608	1.59646746270471	1.56073874929126	1.72681879144674	1.27365091904628	1.33025521636927	0.954875231847487	1.39188862391343	1.45869849267491	1.85410313004293
SteCoe_24269	1.59422748735803	1.82359226534122	2.21043540379627	1.66562828949129	1.63529533984503	1.62741348177284	2.04199611487961	1.8794656997634	2.24969752279473	1.92955913263683	1.89687688082704	1.6459905353538	1.81555364251028	1.91161667862372	1.81976211360495	1.89952088617466	1.65635550417052	1.72591265496368	1.87652072522516	2.52606756647648	2.03844403595097	2.06795358326406	1.9315905621079	2.12098354890144	2.03236625894449	2.03380343632828	2.05174028742338	1.75678614106308	2.07571595965609	1.61435464924074
SteCoe_2427	3.94950116098448	4.02343212857554	4.96425012489345	4.61669571559238	4.15051283374845	4.65044253237321	3.83870198175173	4.80918628465455	3.74046138428573	4.94652015181151	4.24233725982739	4.21203171694763	3.62121161441809	3.67475950165717	4.14417717395787	4.03997101307502	4.13418414767367	4.27228795475397	3.80507653378358	4.33901675725928	4.15305597600286	4.35234762488578	3.65458536992984	4.24953506607058	4.35066806782218	4.30397357878921	4.44201788111194	3.74815743659044	4.86819416833092	4.22579037901333
SteCoe_24271	1.07997415268893	1.14739652083268	1.21394155505252	1.08268533820118	0.976583736017177	1.03981315689534	1.14613989013483	0.97280733657863	1.40391242468633	0.907610434825384	0.849294124670442	0.890173992604175	1.29548102782253	1.32476791948553	1.02275942344468	1.13087160368847	0.773635382534163	0.909976488955378	1.32497115907706	1.54539525718466	0.973039193369213	1.09183204935084	1.24572619261886	1.07508942291723	1.03011819771831	1.15670009547898	0.954513574287919	1.02699171310008	1.03121254025346	0.824979002522116
SteCoe_24272	1.4971146361616	1.52166700440881	1.18929858633136	0.758650895131456	1.67545301523568	1.43227160571398	1.80865406106478	1.35466499658046	1.68923035384309	1.36535043896302	1.24639679313867	1.44480467290944	1.16999836372767	0.900321867602084	1.61088843846328	1.49077023974827	1.73349634922839	1.54282379909222	2.10973100131417	2.37494148494618	1.28153155090054	1.38605765326214	1.51676578421336	1.42923330127436	1.25082030931283	1.12840645516993	1.46829600442204	1.25545884414066	1.49910321891668	1.412829168576
SteCoe_24273	0.944893907993691	1.04573126792025	0.525915823997142	0.860607271762948	0.882683391284268	0.862741485709405	0.644869618605933	0.806578946392332	0.729173290120585	1.00724482179472	0.556237671895299	0.970349052076816	0.558874738699362	0.979580077514905	1.01580995867292	0.905259788106885	1.02657861386321	0.901994325397339	1.83463641455667	1.14055487277996	1.21722202515527	0.892718026041862	1.15918325849197	0.825502877979841	0.765528909912922	0.714795685256775	0.754933060024776	0.883067920425004	0.86542456602926	0.675682248966618
SteCoe_24274	0	0	0	0	0	0	0	0	0	0	0	0	0	0	0	0	0	0	0	0	0	0.10362698024108	0	0	0	0	0	0	0	0
SteCoe_24275	2.03348442430234	1.74253738836722	2.10455205098063	2.05641140657949	1.90565370976496	2.17215100665161	1.6665430983354	2.03171645524509	1.44719474409392	2.38434890475083	1.58391555463631	1.73408216596919	1.93713667406876	2.1411360045861	1.98797406489991	2.02009785711138	1.95226822898378	1.85861778496589	1.71008309623428	2.22591801888847	2.22672226519673	2.16289490407197	1.87074491005981	1.8421582325972	1.75906980183414	1.95832421352205	1.82227485962951	1.93638800547358	2.01778007594785	2.00955293593588
SteCoe_24276	1.71790749027104	1.6990053978781	1.44351917692593	1.82529072690244	1.81301418981021	1.51753369775926	2.26106315684428	1.8514019766678	2.15688930816368	1.97918224743992	1.43764346297493	1.34614976592481	1.52533909141897	1.44643496505395	1.83658154618778	1.65131484726587	1.47428017042759	1.16785210502681	1.39768260642161	0.638298522169089	1.43462197847657	1.3658533477001	1.83858315902376	1.89273454879582	1.51292889860228	1.57227168751566	0.921764559781914	1.88495892882895	1.46974983538426	1.33536677223744
SteCoe_24277	1.47014972891382	1.42436728989889	1.23757242083661	1.5808858952167	1.56028593386963	1.55520573980521	1.39533007792998	1.43394507270402	1.48984085430236	1.34133129949701	1.01511476636208	1.05713569832859	1.47769826737224	1.29447010409695	1.32079989300183	1.22495063843102	1.24791620322983	1.02970474592917	1.24952246053568	1.29412288598074	1.41840098109466	1.5454460276087	1.33795459548414	1.22357051713569	1.25959349357494	1.00847806973168	1.0995149765483	1.31222470573962	1.16901692182639	1.24222140601209
SteCoe_24278	2.98277205380652	2.9451413075405	3.42726110813069	3.75875290266369	3.376316951988	4.02349895044499	1.78446033913125	2.98463055701615	1.48675635416803	4.40526385720007	3.80283496474594	4.13708074872139	3.98481445088711	3.81548111730761	3.35598774009265	3.41241685310011	3.16128264481975	3.42414665626137	3.36687664284167	4.6666253652775	3.69482225507328	3.52681958468241	3.0801456387112	3.36464340565243	3.24120772726798	2.98111671680075	3.82096954893883	3.06410479329852	3.68064801302886	2.91872274231757
SteCoe_24279	0	0	0	0	0	0	0	0	0	0	0.0159651930436979	0	0	0	0	0	0	0	0	0	0	0	0	0	0	0	0	0	0	0.0101609645370822
SteCoe_2428	1.76304719620114	1.98318013019131	2.06901162500805	2.11537016983586	1.95993181049328	1.80162729588948	1.6523343772428	1.35578936981912	1.63859169065932	1.79236360441794	1.35616143731149	1.26468030152117	1.44427238480471	1.50667310610793	1.19390577316437	1.19961422214419	1.07087439877441	1.07776760344366	1.23859352052881	1.50603482910996	1.07401354768806	1.26400264002198	1.10204608420514	1.14731247180839	1.25546684138681	1.44830211636316	0.80136989228689	1.26962180025614	0.833552766428628	1.24854350990996
SteCoe_24280	0	0	0	0	0	0	0	0	0	0	0	0	0	0	0	0	0	0	0	0	0	0	0	0	0	0	0	0	0	0
SteCoe_24281	0.512810021075151	0.503980025432876	0.191253744896078	0.234605493608432	0.382340198573893	0.489783177113522	0.587794551332016	0.500479320351344	0.68068248980639	0.293822095127033	0.234510002254602	0.148717399314946	0.361121177795029	0.358543035416076	0.145776954335638	0.447762947129467	0.492913022992696	0.160297271184581	0.344307320861118	0	0.242528156893346	0.286447804967572	0.258539814563909	0.265578465758296	0.342788276309623	0.259662708754755	0.148606834993902	0.316371074861127	0.231645982529847	0.404989573939661
SteCoe_24282	0	0	0	0	0	0	0	0	0	0	0	0	0	0	0	0	0	0	0	0	0	0	0	0	0	0	0	0	0	0
SteCoe_24284	5.19991495405312	5.22075407875986	4.78593557174844	4.10063105325724	4.96482550302273	4.5581193464911	3.93309902109779	4.95553225624062	3.59864019079626	5.00074969584156	4.55547343458703	4.94131027164649	4.73355791252324	4.69307613893548	4.66374213891879	4.65184673102563	4.99684106891631	4.81025597055095	3.12973493157004	3.00912050016378	5.37383347381097	4.86374543644914	5.38671319565659	5.03750054756026	5.01463242955593	5.02482659574727	5.66100487103123	4.75378140596963	5.52723084086159	4.80471341444745
SteCoe_24285	2.43901324650387	2.60662116273124	3.30934768519267	3.2584002567715	2.87908658510912	3.44783890600097	1.94720458421861	2.93061725968024	1.64604637246111	3.14672728811549	2.70175573798196	3.00696883606135	2.93793210665996	3.19869914282827	2.36356425918553	2.39526949277246	2.56234727941547	2.50281493412688	2.57706001115699	2.78762062932583	2.91320266802693	2.93954547756673	2.47628233136458	3.02527705160697	2.67437842511741	2.90795940855195	3.20332499798726	2.45243624564362	3.32082544799441	2.79865075040387
SteCoe_24286	3.6035842493927	3.60099452047947	3.10189900790888	2.70352337561072	3.37670513486452	2.72858092450773	3.66175869337645	3.19179984686132	3.82120329770992	3.45963044262251	3.54933259802234	3.25161816743473	3.45446283772997	3.31693441049183	3.74730535126715	3.72558528989207	3.56199537626909	3.6464069434613	3.17477797263453	2.74414639391895	3.728188297813	3.52170159143262	3.80945188157877	3.35083370912893	3.62949040011243	3.60210577839961	3.82218259653264	3.60631280622427	3.43867670758131	3.12491904808534
SteCoe_24287	3.59561998049843	3.64161350143275	3.59966022880701	3.16016006204677	3.2582091520554	3.47410085197939	3.69356772617702	3.72170716886867	3.53678529838839	3.46553706439583	3.69461873402083	3.74342086308329	2.93861268619287	2.90606592750347	3.61540973238994	3.59167401056432	3.69414393490327	3.80160099232131	3.00486346185243	3.24602436498776	3.70423186899917	3.79704176169427	3.68970918025164	3.78906240906115	3.78677028675733	3.79067633877021	4.01409454488685	3.63252684692491	3.72953314837685	3.45192674696866
SteCoe_24288	6.15481727432075	6.1373029457266	6.31945131700987	5.95051928404182	6.43136319137872	6.20215269394496	4.87472466049169	6.19280043043057	4.33683633134819	6.85512287016838	6.30345957816781	6.44752684153671	5.84745506670384	5.42305528150982	6.0959474572617	6.11243486730553	6.25851195174514	6.32763084207995	6.16788139773886	6.81446337908741	6.71537058852696	6.51302693834648	6.43835597120168	6.39004857079628	6.74544582376119	6.55943863140626	7.19818496807095	6.37634525332424	6.72929116429375	6.1694246270196
SteCoe_24289	5.87410272674094	6.05696167097918	6.70852260273498	6.31094193153953	6.06133729719329	6.51157328263008	5.08073538315596	6.34090016721865	4.91209932264636	6.55483887105137	6.39483626965905	6.50217559272228	6.77208585597637	6.62777260296624	5.96690012902704	5.76900329146076	5.7158446080126	5.89381268915922	6.08824655510514	7.02242561918238	6.08488760636448	6.13110126771609	5.80910912262747	6.30651817279059	6.10714199794276	5.87703601714838	6.56923477700715	5.48014842682438	6.53768491522822	5.84945140370428
SteCoe_2429	0.577478871409586	0.468133269048393	0.384867040240199	0.514617987699893	0.441968495396823	0.381140383666994	1.0104751721487	0.65750000972499	1.03718771464504	0.54651788810362	0.499959624787869	0.651343345376721	0.849113968214062	0.679244796829828	0.371248006568895	0.4444454922053	0.628559978283236	0.723850956291439	1.22062225980121	1.15258350533163	0.421228244650539	0.454684785603109	0.494753596060756	0.528803524369242	0.38843027487744	0.557066769714626	0.174924771486244	0.410674205630148	0.196967954719981	0.532925617668539
SteCoe_24290	0.800301723326489	0.904964883238983	0.688926246249494	1.12281632575887	0.782024519179538	0.887934233254018	0.537271311951876	0.737774601988671	1.02743136510396	1.02692618329655	0.827695148384479	1.12368983739365	0.860639234298239	0.996873562543687	1.07695393473206	0.878571411904698	0.978677597994554	0.66253720854294	0.676626337804698	1.0222229387901	0.829657252097324	0.741527175129367	0.343566403130746	0.795695879964088	0.825108829732432	0.813501818402304	0.734111211089373	0.924140793549228	1.01638571866834	0.951847681583112
SteCoe_24291	0.7352577016319	1.02645186424941	1.14597393896871	1.35724898883402	0.873223569851655	1.34990095743428	0.831187888300865	1.16232378598892	0.837125841538557	1.31055741364	1.12735118595636	0.931992036922633	1.10832690596412	1.08086331654939	1.24574123518057	1.08237335611651	0.838607169510538	0.915278805614149	0.424262016480599	0.775771306742177	0.958924204131039	1.01633335878085	0.755612850792117	1.08781536140301	0.87560127097644	0.97027056035416	1.15682867152713	1.10916753868855	1.27940835304495	1.22839080539336
SteCoe_24292	0.831591764318411	1.03718243674032	0.926966384480765	1.51718490639102	1.12969088655701	1.49520410637593	1.17752305892407	0.895564199781486	1.02978440441636	1.00949712476101	1.0578207757298	0.942174338557696	1.24309594026089	1.08152121350369	0.813198860859683	1.00724505126357	0.787117458660942	0.927408382912976	0.882017215246929	0.208360770061151	0.834275406672509	0.926022261997963	0.877848177412095	0.988656749368491	1.068895215556	1.0627768012988	0.330873331760825	1.08488363388556	0.759067212380806	1.10233095018024
SteCoe_24293	0.781701054329229	0.904851998351105	0.737723189452267	0.846862190752903	0.653541379927113	0.728098692922804	0.870629938980702	0.868960123360712	1.68432219585278	1.44746183257313	0.803661874655842	0.649723855600643	0.686244590952653	0.709977631712929	2.094029121512	2.13782732600767	1.1663137698298	1.15291462628286	0.56671924809902	0.269501072955148	0.80910737916536	0.984905923511166	0.895542654446476	0.739735135289749	0.974547381231594	0.836115478929297	0.615739055748427	0.91667684632268	0.692294710785101	0.863064211542323
SteCoe_24294	0.850664760276477	0.715433401203861	0.287532931973157	1.0433784018011	1.13086454086376	0.440278488798824	1.01451679301119	0.699106823234599	0.79328557738416	0.678884993285686	0.620191065468346	0.648234711747656	0.467326796865785	0.748892563303444	0.419435642264237	0.542741017796092	0.504873122565711	0.486569096830757	0.449090082293011	0.54084725128008	0.534327784954994	0.555925915248067	0.37699538143998	0.638882637457289	0.514106553193574	0.409507158839788	0.321970219964335	0.615752999917935	0.461905463315336	0.65494532327492
SteCoe_24295	3.64027835056301	3.72879225474359	3.87714782941654	5.39126018996673	4.0069056856874	4.37487858473757	5.41589914596237	4.82209741779827	5.472868139625	4.17766334975361	3.70623764892941	3.50759436879977	3.01674857633487	3.06042955100553	2.98438954532012	3.26567713086457	2.82759417165626	2.86470214340317	4.26000257477606	4.06109220468938	2.59203871377229	2.92042522466633	3.5968828035981	3.36908439419572	3.99852718203506	4.19194390291146	3.08496821783968	3.2315686892732	3.10932680808592	3.75575094875877
SteCoe_24296	1.76723838981439	1.87369895950358	1.84631121580998	1.81100628920119	1.79107922767073	1.70466994943885	1.71961931306764	1.4807506796307	1.68893376876684	1.60385994024045	1.82338920432204	1.54322378914587	1.76194555291342	1.70210655846961	1.55330261848345	1.51163893149264	1.23992343138911	1.28939253554526	1.59805964234016	1.45889336083964	1.34130128968297	1.54337377127897	1.52118913473627	1.52976554769341	1.57146813308795	1.65742725088314	1.32215251520381	1.49483436839282	1.40339463738319	1.58137477983928
SteCoe_24297	1.41730369302034	1.59878299445735	1.39612994618072	1.43695547980563	1.351238877472	1.42231952383506	1.72736644634728	1.56172589333801	1.71089779709708	1.2719988242743	1.33991887921854	1.63199180843513	1.54127526820921	1.07758823307938	1.53975106587103	1.46862266277582	1.48411087215231	1.43067152893593	1.33218211385671	1.9953318366515	1.54641266944511	1.58595574561038	1.44209925035303	1.45977404249989	1.20417231736712	1.56084476788658	1.52235767519074	1.5591948990924	1.30181144726841	1.38239223686172
SteCoe_24298	4.93940779624034	4.9237788748458	4.66920409587699	3.8650271247896	4.79667323179348	4.28197435322623	4.25276594735205	4.8145810488227	4.05130420765974	4.70083087489042	4.74239092190809	4.71982341252758	4.43999350177134	4.00138550690819	4.89118192423375	4.51272641258898	4.83065425582949	4.80914000811068	4.27479716391835	4.75345767021364	5.01914036192165	4.69201869020464	5.16296092796475	4.81205774038965	5.08234287408309	4.96029622870681	5.31446220623683	4.8910188701642	4.94869524239523	4.70592719995914
SteCoe_24299	1.17266971697487	1.54332942282694	1.12954567099433	2.38549716828843	1.6097131136965	1.97415395506226	0.980614020471081	1.06470156814603	1.11629794492312	2.55400900999977	1.30166380301363	1.49777010044252	1.96792236838407	1.85999352756699	3.18721693873589	3.23553918444961	1.61022698349133	1.33683447413161	1.08470190522016	0	1.79842753298678	2.08588149628213	1.91184003847094	1.92623990670442	2.21966431680677	2.07865156793142	1.42036039446056	2.06612238047548	1.81026143793803	1.77303458779871
SteCoe_2430	3.50594598061986	3.56302430455892	3.43021798828301	2.89146750890269	3.32172337927032	3.1702379554467	2.97803651196867	3.56045921596822	2.76850978668978	3.48059446763507	3.60593237492045	3.47927655473024	3.43338442053744	3.50792415596141	3.6788824461388	3.53230906531646	3.66653904521089	3.68832316293142	3.17013320981697	2.64483673733846	3.80003771573997	3.63326697719908	3.98865618866348	3.71123596424066	3.91330549269871	3.69720749589609	4.07580303601912	3.85858718603743	3.81695348695011	3.34354081125231
SteCoe_24300	2.11311595590922	2.06192850727237	1.88756923186487	1.56019151503059	2.13019924716606	1.95159128047933	2.45284140842052	2.11799174038072	2.45183187107466	2.0797347574738	1.95401829008367	2.00255945323449	1.70128828381897	1.8456293069219	2.27923507848209	2.29216740707116	2.44048076838892	2.23940216680329	2.97095585246432	3.18442233970828	1.92454568064992	1.88182344430418	2.15157986760344	1.93513223023192	2.13808621369186	2.14395031040448	2.166315949946	1.92362213893037	2.33120084475575	2.30186037125045
SteCoe_24301	1.61163524164133	1.63819305147978	1.65966526248276	1.93659923287502	1.66126878050549	1.88198288330148	1.6865780506419	1.54681636779494	1.84272852107346	1.69607664470921	1.65587490595237	1.46576895074354	1.90958598159039	1.95737019925461	1.42730931808742	1.63878566553831	1.23082679759096	1.47101099604906	1.8179344702046	1.65720591398315	1.78030221399639	1.38908461414578	1.43267629777079	1.62834136286618	1.54122213873836	1.57428784992745	0.66475778755224	1.68615760296662	1.21702852700949	1.63500652844936
SteCoe_24302	3.5558286942674	3.52770196094008	3.92064179813132	3.68509309161471	3.57127756810413	3.77937989037107	2.31076637586124	3.73068045288933	2.02533930805521	3.96839400593736	3.58900756882809	3.76981532026467	4.14261888212448	3.72847685941476	3.02258746284312	3.19842485661328	3.28433313497679	3.40403011566682	3.28022777892805	3.67337871008808	3.87097153839129	3.76654864125628	3.88142593990346	3.91039329139724	3.951114838826	3.81928504778978	4.17370529003096	3.42027732752124	4.15409340559319	3.67248666125754
SteCoe_24303	2.02356968074013	2.22743219780758	2.48280285070937	2.40793229003629	2.50064745236716	2.48549389602335	2.34473102091312	2.53073570567685	2.38410820210049	2.37807173802947	2.27496638045598	2.6739990820782	2.67499537433476	2.62051924815531	2.32391757067359	2.23173584515114	2.26144398673524	2.34581363708575	2.6433866152581	2.8528547223697	2.43921271676952	2.23648209382614	2.25159815789957	2.24931095772931	2.37321364394426	2.54866944839717	2.34072392589452	2.2804594967387	2.25199140251565	2.31180830851926
SteCoe_24304	2.98355672504759	2.98579367237679	3.13979455416758	3.09730303005063	2.82002239047123	3.19499322755376	1.64072966187889	2.78016311151234	1.47801328373229	3.73393268030239	2.51355437653178	3.06946841977	2.65074011393781	2.65282360203612	2.57004134558967	2.55370705401515	2.69852095496542	2.42713895883885	2.12371681316991	3.07713453475413	2.84692049357511	2.61513843302267	2.87116774242069	2.83866711427601	2.82946168075285	2.96832977261255	3.19827944455015	2.57414785575715	3.14145960390033	2.85441998560956
SteCoe_24306	1.23094263578363	1.13331056706149	1.55793194233142	2.05708548994277	1.27167507577325	1.58600731749294	1.01976123044945	1.12511240096642	1.17526050011488	1.36843245532542	1.03089817168463	1.33094162573771	1.60338477564287	1.5546785264816	1.37371313142811	1.28362381129969	1.29511784640298	1.37980958246684	1.6623828135284	1.44104861623213	1.31038098740178	1.51902599443592	1.27182781111175	1.21160676784116	1.3918703237101	1.42304751453428	0.848188718000043	1.46157450723502	1.234798125571	1.6014268998283
SteCoe_24309	0.594169433663097	0.579352754563256	0.58125496296496	0.825179478055298	0.688905724933037	0.671070041205849	0.711057602986451	0.540945240051809	0.665566150217661	0.645952962414003	0.562506830753245	0.517935012296538	0.808102537558633	0.670248116690674	0.512562280738775	0.557531641355145	0.758688856204725	0.624890263341866	0.922558616969338	0.453470388865186	0.742656482499888	0.705652508998529	0.912442003229063	0.710288877289321	0.697759036139976	0.69601460864005	0.568115024590824	0.931171442197896	0.576673293953809	0.771745987836337
SteCoe_2431	0.10108333774782	0.0816826265294501	0.0955823754020451	0	0	0	0	0	0.0250111057561947	0	0	0.0557581320938287	0	0	0	0.0306568234704706	0.0387512215207824	0	0	0	0	0	0	0	0	0	0	0	0	0.0332080345677645
SteCoe_24310	0.0616534107058288	0.0536788970817961	0.0771119965155822	0.234145146902989	0.105361694675484	0.0924284258210875	0.132818488809792	0.130138358691082	0.0962724526547364	0.0826237715931819	0.0776065313052072	0.0499834320703778	0.146880239423097	0.163009279832197	0.086249982092038	0.068333643248191	0.0501634166012768	0.0767147159623436	0.0668487154543725	0	0.0904050620578172	0.0826133782594797	0.155800293128136	0.0590649579188307	0.0640597170748573	0.0693198869627678	0.0056939758721563	0.0662985123861011	0.0184045335227912	0.0630832903459698
SteCoe_24311	2.54712783804837	2.97197552000414	3.57817698606302	3.66215307324188	3.07478491396761	3.31535273525984	1.9289403376537	3.17807732902555	1.44493451382647	3.76464075194628	2.97983578707007	3.35718149662929	3.30880488791818	3.1220602686248	2.74948091674237	2.97351531462753	2.85702689506837	2.99192261849203	3.09502595434566	3.98973447229603	3.25427405676282	3.36550022577106	2.9746075379183	3.30701316280719	3.06790077618532	2.95162886157731	3.48028652019334	2.75618959826034	3.38978568346152	3.01706078729034
SteCoe_24312	1.15641289796781	1.16874456174361	0.750336364083134	0.969987384069083	0.88813713321042	0.830664070465452	0.482340668111616	0.620981151406651	0.639204574745753	1.75993933821311	1.33694048324907	1.38590471254576	1.0299158062511	1.03067284780568	1.54792636998068	1.46592749083666	0.987268267939608	1.13174235090856	0.639236740156066	0	1.22772242753042	1.12293073537437	1.2057899128103	1.33863935525395	1.12892146140093	0.850393511151592	1.43251533257993	0.922316796192828	0.939108449786912	0.718084084313671
SteCoe_24313	3.20471188809916	3.03640670267771	3.39696232712469	2.96417186196638	3.01354372725034	2.49513613754003	2.3165509313181	3.06084869531136	2.26525624998349	3.25169257659648	2.90251617273926	3.14955217219091	2.63433956743327	2.81442428986725	3.22284781275904	2.8922854163892	2.74493806771471	2.77912508255382	2.4259177472441	1.83130777327285	3.28987083407335	3.12291947617668	3.3743099034912	3.26454366150467	2.95131475839542	3.05961463034473	3.08792315633279	2.92210172904768	3.17896117997058	2.79993369717147
SteCoe_24314	0.149451134295258	0.0825065469252872	0.0494939553974739	0.0616977842247284	0.0808286689110303	0.100065033867929	0.11943559785856	0.0957869903269259	0.0975016057814544	0.055351366583894	0.0786049869278981	0.056216964665159	0.420805366267657	0.180247436989296	0.107566069387289	0.103955423597355	0.13112141599319	0.0490792354829116	0.0777940499165331	0	0.107144308772938	0.122850846725763	0.0746654877094158	0.123884339279533	0.0386286560756933	0.0419138161860654	0.0562352030018953	0.186799734440496	0.0232541007522076	0.0666477428914508
SteCoe_24315	6.85722470839788	6.88276000861352	6.09675651423442	5.38017481823225	6.44437384589786	5.77641665268366	6.0775472757187	6.36248223107478	6.10936697978218	6.14218421906185	6.10463668591767	6.19502544615412	5.6850668597461	5.55902473208168	6.4145245495098	6.25086973868838	6.72737113918665	6.75323160123423	6.37824813922208	6.48689020330678	6.67540220238534	6.3425039562979	6.59739445096077	6.2329993833713	6.89885583082478	6.8122357463684	7.57598644565785	6.90755701684919	6.88240101037194	6.48520776274407
SteCoe_24316	2.45321117079315	2.46032970935842	2.64205891581769	2.01836519664745	2.14420583199797	2.15982725173657	2.47368475788556	2.48090060309056	2.44596330286759	2.10626812052526	2.65098726028365	2.63560589178359	2.03322049072605	2.02954528860215	2.42190246141632	2.52007028527882	2.13526657286847	2.37692839573869	2.28465862765538	2.4111500687359	2.70351566386014	2.56268089081429	2.16802656240088	2.30658944260882	2.43465412216587	2.44514376523942	2.93812712740281	2.45870785310713	2.55635251588569	1.87268449483556
SteCoe_24317	1.19871353335789	1.24458447167355	1.12068101174034	0.837750532080435	0.997219648622366	0.998083170415113	1.31098193925245	1.24046980466664	1.31778148897708	1.16302933455159	1.46855771802134	1.26170237001211	1.49825583021426	1.34549792980481	1.21605118151726	1.12676061485375	1.11022572832521	1.0077602737762	1.22044610447798	0.421268126177596	1.13877666680835	1.28994092953515	1.06338718318829	1.12047276290748	1.02405475862044	0.982371617692007	1.15119515997491	1.13480749751698	1.10444937432264	1.01476684876226
SteCoe_24318	5.3812242300497	5.5562259087796	5.99440460796529	5.43953643843199	5.60597599145899	5.71514803378621	4.48379920675841	5.67828928162135	4.1906327466758	5.4951802206734	5.70881514989035	5.7637435912724	5.64411362112019	5.49380131037057	5.48882447921207	5.23218017468113	5.38438302618157	5.5064109308426	4.94925545092215	5.61732188984438	5.63286916380813	5.70254533550502	5.40820852930391	5.65306761422922	5.63086513564623	5.64918272788741	6.20055918142744	5.36143004963948	5.99528599475529	5.32988990607465
SteCoe_24319	3.05409432253909	2.96928933338372	2.4997605214638	2.20955652204232	2.86274120840741	2.81801804951203	2.98709820306528	2.87462487449593	2.59442612216083	2.62703248585656	2.79947343618732	3.19441609298159	2.60813204912066	2.35360158624623	2.63408340620405	2.84526146932558	3.22698079860327	3.04882547080733	3.15850900525235	3.10881464306196	2.83507845917641	2.64565327254735	2.77922888364686	2.83863767340432	2.59584499790705	2.56210827748306	3.23412765433291	2.65950023847752	3.11847036450255	2.79448917371261
SteCoe_2432	2.24118787535025	2.43435954906522	2.79348963387207	2.19640352395445	2.53144658275545	2.64290372587012	0.543697939199184	2.55474039381699	1.15758435808479	3.39586560756834	2.6838972786864	3.00801733060421	2.55996867371001	2.61240273689105	2.37156600529814	2.75962636602278	2.23485577667265	2.69154421198326	2.79771370022206	3.84651973906812	3.30500121324731	2.6473696734146	2.6818758339496	2.65379406003304	2.91193126944126	2.7609492443837	3.26705762434611	2.35443331095385	3.11219729095472	2.00203745771337
SteCoe_24320	0.287413305475549	0	0.0756115163859964	0.464521302031046	0.122303367257229	0.151085383868448	0.197309676869411	0.0505649989736694	0.0388857006956986	0.028951377441781	0.0413483905943951	0.0438633919646036	0.102630737435481	0.123702118653932	0	0.197870183796405	0.170382265296815	0.0381126782549692	0.288386059974015	0	0	0.0652349716785922	0.0582294638115451	0.0657856558903873	0.0874691821813821	0.153381767099042	0.0438083899343916	0.158165214625945	0	0.0766143689707389
SteCoe_24321	4.86317862197727	4.78847567439744	4.78643923375867	3.77762737822658	4.51001850444231	4.01919494501423	4.10455832791501	4.62214268962708	3.76657579470691	4.46952066226683	4.97377724149964	4.87515303426969	5.17633940196281	4.90511529313606	4.41523897329616	4.29355323172894	4.57522787692202	4.66098411601325	4.57829536179995	4.80460017566644	4.76931273909572	4.59863208994266	4.72112396666661	4.45378376501118	4.80492387776852	4.76492461476798	5.16910388148889	4.8081229985932	4.51992362067994	4.07733984342642
SteCoe_24322	2.26894954056906	2.25574812756583	1.68165309761465	2.07860157206976	2.14248803874837	2.27336026561111	1.5102648924824	1.95124960055712	1.15129371961311	2.37519679949642	2.18822436779886	1.77802818341326	2.26719315449516	2.2872952928301	1.86885372633598	1.98078830459879	2.23628984962328	2.06892158290508	2.14462239045444	2.13764553942324	2.25333685599728	2.08745003717206	2.16509859387185	2.15583210466718	2.18949766217962	2.03490072483936	2.25249924315838	2.11389691234474	2.1596493246585	2.20056027151145
SteCoe_24323	2.0653417166097	2.0907785139981	2.31670394215118	1.90089566530857	2.19796458171909	2.04122179748871	1.75070381168543	2.10955675621568	1.56382236154312	2.33400350151191	2.36838498469937	2.29886487972407	2.07778300070245	1.85651718795667	1.42972772824073	1.61324338572276	1.65736872392807	1.79650893826463	1.62323581539745	1.86705025048803	1.64026844732776	1.7571705910811	1.5741399183084	1.71817690526138	1.76830916236377	1.80141073842017	2.12974286133717	1.61538819847825	1.74240595251275	1.5358976466731
SteCoe_24324	4.07116004287732	4.12168182580945	4.31694903560825	3.65453237851228	4.07186021146809	4.05592106337196	4.08165538844807	4.18771076540685	4.20586938667276	4.11583528247456	4.40802425908121	4.38756286016778	4.66589573262498	4.47459579207615	4.34020340360558	4.14818346010059	4.16054400917868	4.4088686486906	4.33781888431743	4.8750792442938	4.29652308264325	4.40786265311874	4.21833543628623	4.30779612134031	4.37802479915366	4.27992067033733	4.70864689626256	4.05324388060208	4.47167742408799	4.06479268875555
SteCoe_24325	2.47852190399772	2.59570243520584	2.84527184365265	2.90014359308067	2.68419944452315	2.77979829109621	2.25274572676415	2.66581331366174	2.43800078617221	3.07302113624507	2.50696306570053	2.38635964861082	3.16862967752203	2.67505121400019	2.99912614846839	2.66600027212474	2.52475880864363	2.59735072471651	2.30806434162219	2.32459383682078	2.70260858546302	2.9058849280148	2.49324636256657	2.58031125413581	2.68266653006315	2.63237128418375	2.85629310463747	2.92572526475411	2.76207182292267	2.72360394606698
SteCoe_24326	2.27089065918145	2.07025435302084	1.68121825547925	1.54073168761272	1.73232709544877	1.53967777391484	2.17355150511824	1.76947947008298	2.28647132125817	1.91476339841748	1.84886822228233	1.87327500730271	1.76093770483142	1.66384584091221	2.06633844558033	2.15928285512304	1.88583850190993	1.71116460725093	1.72222278971694	1.66858089092796	2.12407263832934	2.13880214282533	2.1968245082206	1.91603145724126	2.11898526776996	2.03720612074185	2.09669814113265	2.24732743518715	1.84054574647152	1.58095677392761
SteCoe_24328	3.11570171485438	3.2907463221442	3.04228698486951	2.64745143714431	3.18996854677497	3.45149087013523	2.8247364245155	3.20286647131163	2.93807916690956	3.43232208441286	3.05927271249327	3.11575125483042	3.09975214252632	3.09355897763599	3.13748920856752	3.01368376779549	2.73458237805092	3.0088951709936	2.82994777785221	3.78022185534454	3.13367153307487	2.98779564534657	2.84031063070931	3.12329585114512	3.01703643970499	3.12369118313652	3.58031332472861	2.82304590938641	3.17511714678738	2.70466461794309
SteCoe_2433	1.52329941272952	1.70240012192166	1.86240507245312	3.04441591772062	2.05401745121404	2.49324858181704	1.54527270823147	1.83312716046176	1.23610350291851	3.34629231651765	2.01420879795106	2.24806261177551	2.77869491646282	2.58034522954389	1.52679850989485	1.90992878022262	1.37259363770519	1.65625124801409	1.47139107818727	1.17026305562356	2.1296705722072	2.09903568303835	2.24057923688096	2.01251664872982	2.09621028672893	1.95508086280439	1.46967783518679	2.15678248686696	2.17695577048166	2.20496772488485
SteCoe_24330	1.38029091202646	0.879978684228013	1.27265458269832	1.58035628756274	0.979389729992316	1.41335992436495	1.27280436760324	1.19251398281205	1.30230298242017	1.10644217881237	1.26301849874916	1.26646433828868	1.225283030608	1.61059686646765	1.01015731874378	1.09445939653526	1.01072540352462	1.0085552496492	1.85492569786958	1.24308008316255	0.924291550222803	0.99870590980713	1.06217072561783	1.04418982120576	0.905800003551496	0.831198574564249	0.814582295588038	1.35162946592282	0.86674152460961	1.28329243423834
SteCoe_24331	0.545172025977436	0.653849779486911	0.808339833081112	0.999450542130105	0.601660277542064	0.498021642270461	0.808314250899282	0.576918319041503	0.588131838557698	0.803287986876705	0.607412740308844	0.707450517271765	0.862450719664696	1.22137574347292	0.606746962935324	0.730482226486708	0.696048379052942	0.535680856149776	1.0481079909134	0	0.567201555309607	0.713670619481509	0.691996113398767	0.664195986716656	0.585892775654457	0.472316547700107	0.221743686808369	0.595465236166443	0.576010536331285	0.89799099332345
SteCoe_24332	0.653844273625383	0.552994187584846	0.786778603873375	1.11425879940326	0.609280272620979	0.60378447720437	0.676052457828338	0.358261876189475	0.437810285079695	0.50135943958865	0.774543566639538	0.780245295390811	1.15441774246875	0.87770038974798	0.114223724752194	0.68308859265443	0.663887559225452	0.529220419210026	0.98567058153718	1.01379976567086	0.54845509794688	0.530396667007273	0.533631311343225	0.587570995358672	0.760136036771241	0.577185619485943	0.31636552688228	0.632446783974825	0.374449909950405	0.839887504817237
SteCoe_24333	1.86454426734163	1.54830848475109	1.60853262070758	1.53751241115488	1.2861982291732	1.53784558445545	2.36722796468726	1.93841293785536	2.46094455123131	2.23068281245973	1.66661054209458	1.53288218221908	1.92699871294645	1.73094060589075	1.41145159169163	1.66604274155979	1.7214453500142	1.49356627863476	1.56472581149224	1.36530028630754	1.31389926001041	1.62321180642808	1.69508637662929	1.61287668055128	1.58693625255221	1.50105831888525	1.3398240406188	1.71890284745124	1.58167101969283	1.69944102815382
SteCoe_24334	1.52125992424341	1.48096366300944	1.63757095187717	1.74710272840053	1.37476342091226	1.75932226044753	1.305353567497	1.226026332864	1.19608511199584	1.12132959394105	1.65901527952706	1.76931348195181	1.71447211890866	1.69155557236862	1.19499820361694	1.18616217788877	1.36526059125201	1.40522111527223	1.19573330161753	1.55777831723016	1.07717980580603	1.32105537920473	1.26214484484116	1.64481457223757	1.41115955541016	1.37328739715531	1.45552334685448	1.52365261066022	1.34604753832178	1.36417664570308
SteCoe_24335	1.6814855173999	1.67403227383444	1.18821595374656	1.34463226270042	1.54943389724504	1.37037248950733	1.5831750572422	1.34154520498923	1.61658655359963	1.58865638803073	1.10717817032573	1.113538926271	1.40500607664477	1.2800479609663	1.1106068635353	1.25759984952173	1.12108945905107	1.02544649479859	1.56629378107504	0.84321954842498	1.12557808039616	1.08912162904963	1.22323965614287	1.03339477567537	1.21945980211726	1.22544632732744	1.13205967940311	1.19442607885308	0.781831704419128	0.984102669570504
SteCoe_24336	1.86427870606029	1.57658343406479	1.70893493237078	3.34001101177144	2.19621321989682	2.93415352932071	1.39255268148724	1.52547580330845	1.81900110610777	2.40120715566231	1.85023099941276	2.04893706511606	2.56207476279199	2.58692397304453	2.10533219317897	2.17335790281587	2.0544865517911	1.95143888344308	2.5511889153678	2.28777166085245	2.11684356018732	2.28423004920898	2.27262685933183	1.93355776946676	2.28742295556739	2.03379763134823	1.44082405870838	2.16283461556401	1.66633692823921	2.31911989127516
SteCoe_24337	1.12152358477497	1.42214574245045	1.47698031758143	0.967625485680404	1.36949844766014	1.42440656642316	1.12891897487102	1.24954811324431	0.80998075705087	1.28823663485005	0.350322539236275	1.21866086773197	1.30497820628083	1.4057682514637	1.46309986286311	1.28991293640718	0.888981808767015	0.795968913022354	0.869422190548327	0.53033914097502	1.24653985403008	1.41595635263718	1.17235438472738	1.29214947862203	0.900632997308047	0.952935839889712	1.14743725671635	1.30253325907933	1.35997395477046	1.4806438431022
SteCoe_24338	1.82890615760803	1.71143079405699	1.74550904682438	1.43332451165492	1.78163356222074	1.75114706807835	1.60473630567496	1.63008794931305	1.51606165327849	1.34348109455685	1.59050708245385	1.73066671666976	1.43136663058479	1.72995089486644	1.4472207252023	1.61178018380139	1.73166123304699	1.61411924860488	1.88699108639864	1.71772791068267	1.57873828631642	1.55290457230032	1.4096294189601	1.45849191363654	1.37637251785127	1.47679673765694	1.5523852463702	1.34114384718284	1.46709032307866	1.24874028501267
SteCoe_24339	0	0	0	0	0	0	0.00572088727671769	0	0	0	0	0	0	0	0	0	0	0	0	0	0	0	0	0	0	0	0	0	0	0
SteCoe_24340	0	0	0	0	0	0	0	0	0	0	0	0.0394358889471251	0	0	0	0.0215640481285054	0	0	0	0	0	0	0	0	0	0	0	0	0	0
SteCoe_24341	0.679031118027181	1.01168572114684	0.8218694984967	0.569546548471449	0.755181240784771	0.574139297514659	1.00880550236417	0.681347042274743	1.35296644199339	0.735570395602813	1.01276429269356	0.595310432603682	0.960262982580605	0.939862490688152	1.13503081629081	1.08189596427719	0.919702730938519	0.660208309172087	0.901545887684092	0.242612490374591	0.70453377524902	0.929224425215501	0.939273895978561	0.951822954562856	1.1925806457643	1.11293512559748	0.848887293210925	1.08814496943527	0.434238389390602	0.58581143478075
SteCoe_24342	2.63866705131504	2.51099392750305	2.79253763157555	2.10076782019103	2.75383183155803	2.19558953325437	2.90454074523793	2.76536382219895	3.04667866002777	2.73743204600205	2.83598372792698	2.75462486218952	2.08231985605998	1.73986469451363	2.78969779622595	2.57234259295536	2.79820693157759	2.91605497382724	3.39259507005873	3.57449106988363	3.04265982632059	3.02490308323565	2.75054137372115	2.67015329705751	2.89148687975061	2.90345918732765	3.08445433834029	2.96057910466785	2.67341334986075	2.28776627362716
SteCoe_24343	1.88042787576339	2.05344613930726	1.74836399189055	2.24449884853314	1.99852970863015	1.70834867629863	2.1097171163238	1.95594589903875	2.14166027911518	2.36572013592945	2.16409653005143	1.95258045306559	2.11418645279436	1.76193220532598	1.90586131352032	2.11273547593469	1.84617669626477	1.72946293190403	3.21671339842951	2.76628933751865	1.78788069371399	1.90577615760408	1.825248159196	1.78524559512566	1.80180512866862	1.89883407403077	1.6431890198517	1.79604059830337	1.85822180709064	1.67911781319236
SteCoe_24344	3.15531464181785	3.24028328323864	3.72577392868899	3.11214054083937	3.41454948855652	3.40423606724663	3.29453469311213	3.63890966269877	3.38238484009919	3.74918447273539	3.93899455521608	3.72939072935273	4.20769665917186	3.81708941741047	3.69603726782117	3.3226959206531	3.40848956124609	3.74725054231753	3.37388713666545	4.16857498535414	3.46447122999254	3.60601512486668	3.36993484322645	3.72694847169543	3.74220947422179	3.70161212823289	4.02609759278667	3.476516046154	3.76715443482191	3.54169205240891
SteCoe_24345	1.72502565031661	1.73879696159297	1.84518734271498	1.49755656957282	1.64755199052235	1.64494867441327	1.98874194636819	1.64140790019168	1.99970440346375	1.79184837899048	1.82505746831736	2.16438524349791	1.80378135977182	1.74586028778142	1.94071011070013	1.98664269465972	1.91711690104259	1.7177715982053	1.66829606256891	0.976679860223693	1.72740124929014	1.74194687465173	1.83500556398987	2.02723230724759	1.57656569247732	1.82255212089352	1.74097536079774	1.57142552758127	1.73289992658055	1.85532557784196
SteCoe_24346	2.39792648585794	2.28873195896791	1.70441749448926	1.66611942106426	1.88203993914828	1.79110801385252	2.41492452140569	1.90060186418349	2.33881090246124	2.06908774934037	1.94471216466633	2.46533717115481	1.91614971835837	1.80576896204066	1.84225927765259	1.92456560325055	2.05673053155621	1.94482141860033	2.3609130779325	2.09968017199962	1.7649742617304	1.78788322670861	2.04135611198448	2.18314273882094	1.76523038570274	1.59526586775804	1.75849363264287	1.88781497039306	1.85724904387217	1.83061592138944
SteCoe_24347	1.27161258575472	1.52490998672841	1.10007753416044	1.35189587789749	0.993962299483568	1.40938664397969	1.78288760755812	1.34342701573167	1.43197653524018	1.28001664624959	1.09133376657242	0.942652271925453	1.3731042752101	1.52053263383846	1.3120380942762	1.23214290462131	1.44376733352367	1.24508978388673	1.30161372674482	0.695184198185217	1.16538218387642	1.03726531005158	1.13752766763153	1.21281590273267	1.10735567669419	1.15759615977559	0.900728281399454	1.4052666134332	1.10193094163903	1.28032657647921
SteCoe_24348	1.5338174476983	1.63359105413881	1.01834623979322	0.806326905058497	1.34002441070722	0.798801417933877	1.52251960934754	1.10750621450015	1.77195433549431	0.968395886826264	0.763516333935513	0.768322504542026	0.873228907816521	1.17183421150796	0.596020072782375	0.913240510211264	0.85622092197743	0.793808094856502	0.604002567043977	0.246944633916981	0.809389950736062	0.638362221253938	0.820482639188866	0.654350779629116	0.687741116507576	0.492455972625833	0.484092522410829	0.885999253719397	0.409801306985295	0.584837760000275
SteCoe_24349	0.564913232695892	0.403570694394159	0.776008980274751	0.597370151584697	0.359094182121396	0.274229118449867	0.794122585472585	0.620856220236485	0.765924426582316	0.900906809691223	0.571122345435103	0.676126342246433	0.663208881782582	0.566914881736546	0.868516087761349	0.696470020391503	0.464303105400831	0.870120880942209	0.939637859209039	0.300702976283201	0.435166713872327	0.682516248864148	0.639532122330412	0.566324962879095	0.505193979547071	0.715267534718583	0.442869458934535	0.700559720209505	0.629288257365814	0.559813713926831
SteCoe_2435	1.75098900525015	1.73384174338745	1.87163408934291	2.23305986644845	1.64611230982013	2.00807283781387	1.72286585049862	1.92358737413934	1.56319242154447	2.47513785323836	1.81697247713838	1.60512899463216	2.10355225200214	2.04535647312498	1.91237243304885	1.97945321933865	1.90379937226331	1.7994316264754	1.84832415457307	2.06180549232637	1.94400146374641	1.9316207465353	1.58230679869656	1.85190454288147	1.74213637427372	1.98931474135269	1.8120516817655	1.7332524869375	2.00239143389366	2.00498967386887
SteCoe_24351	1.78150810241292	1.67468314155781	2.92310533681039	3.16368443881625	2.33416246896175	2.56808194526904	2.95906162071689	2.28705883320014	2.20682098743959	2.19561569745754	2.31833517948999	1.62787928854981	2.39888090236254	2.72370809350827	2.07250822632446	1.77012171672914	2.18260368675995	2.38475820850316	1.33023194212464	1.40005827675253	2.26670454923319	1.89429059066428	2.08120571945813	1.90874439053161	2.41314046504662	2.10942205882841	1.39709325933558	2.41942112421801	2.45925182365435	2.64208244215272
SteCoe_24352	0.721284733092888	0.850258089801833	0.990849214941887	1.07317918579243	1.14610208836859	1.38577346270536	1.03759854023745	0.870866401931466	0.538368320351552	1.28858754570577	1.11746047836387	1.11863326821694	1.15133607594385	1.78401090643993	0.760607349758096	0.951851256170433	1.30803696330265	0.568620291606355	0.784945831029878	0.954996359620304	0.633272881023803	1.00206914796782	0.8248470735359	0.795734296791279	0.529251062449837	0.628863704004605	0.894397560712636	0.932431228726887	0.950005019650722	0.788382463023991
SteCoe_24353	2.83998702567639	2.95015391469486	3.88787067035267	3.35397829057175	3.22392088080856	3.81459866311421	2.56729246579185	3.38577388848878	2.51744503295971	3.14905627043447	3.66256760596963	3.7474201691073	3.53327955971638	3.42218759086335	2.87063601498538	2.70983889989254	2.72184275872864	2.88570029878712	3.05806719632499	3.99828516981963	3.02108626041381	3.21108863996625	3.03530111547348	3.70281999437842	3.29688066929215	3.44346907877616	3.75029108301352	2.86930733799754	3.55097017299575	2.93124785854407
SteCoe_24354	0.261861663217067	0.287256871528024	0.48766739701953	0.762139428248543	0.396907485932657	0.659364454776234	0.498465851297704	0.404208980139854	0.676511340617834	0.526554627898419	0.375487588090712	0.344552216313252	0.711116117020287	0.653931602434479	0.377119131722896	0.562020971967459	0.451419722677303	0.494501661976106	0.491180598361835	0	0.350398516690612	0.547501429164035	0.424243898662086	0.582241492333412	0.429711009510102	0.353449531430962	0.0351956009003268	0.371437326080712	0.278001517744255	0.456291585692882
SteCoe_24355	1.42122032147009	1.32687253303844	1.4668493120785	1.52548196192214	1.32709118303502	1.35006677234672	1.41668913364568	1.62440964343964	1.49655440304066	1.47683843451967	1.39317305579468	1.40037591526463	1.75207240197663	1.50709232145117	1.32630916870977	1.42595752336189	1.54175150439395	1.64973839645085	1.53297814210206	1.63545017911641	1.61128463912861	1.60888748837646	1.5359143581043	1.63603283974833	1.49456972450484	1.57094445582954	1.67776987058019	1.436837634015	1.85815993081079	1.73309448247167
SteCoe_24356	2.83756405453945	2.59754565366577	2.69345416881594	3.04703118583318	2.7580842601389	3.20204657698853	1.7662818252198	2.52005058038953	1.82195348117528	2.77101237611417	2.48796419656637	2.2706977728408	2.23556593164059	2.60254310422354	2.1756606058093	1.91519681783831	2.18214193591846	2.1701642035579	2.05622758521446	1.99180964720922	2.19073074615572	2.42447194890457	2.54258494389501	2.27306995247917	2.46336482113809	2.3542115311929	2.23471710648423	2.27993465127847	2.41827568141082	2.69184015542619
SteCoe_24357	0.350394531610343	0.354018490527429	0.622252298694752	0.496844106736709	0.250219334509244	0.326898748780634	0.387465507718002	0.314640715840861	0.527203710016565	0.349621616885316	0.509181091116608	0.492818739733724	0.46548535607598	0.650568254065358	0.471310355091401	0.493575737305877	0.359644502067719	0.298377105965649	0.694782807858864	0.224175354792837	0.400712833915897	0.351303333190671	0.405031758524365	0.339715648583104	0.282221964856667	0.50015139384275	0.0889843586054724	0.341017214449198	0.264478530653609	0.3795743871274
SteCoe_24358	1.72271484821418	1.54981992066179	1.42329499195722	1.65176844208211	1.49118423994354	1.46853100969976	1.89887107054676	1.3760233789788	1.93948633612195	1.2932289099835	1.51225990880805	1.59230501924142	1.59924374632938	1.7721781411944	2.2204523336495	2.13895534273786	1.61549324316345	1.65400352979235	1.50415336807645	1.56229182333859	1.68927809198793	1.51426133103871	1.87280830351909	1.84137764828627	1.73082843687108	1.75047039976141	1.71392024441191	1.67548884932852	1.88978124194246	1.89305527436843
SteCoe_24359	0.609097165874603	0.619295207774113	0.582883067539843	1.38083387994132	0.653202781480944	1.30246687338912	0.819492451538363	0.743330385619932	1.14122223784103	1.36772248344586	0.902164084840168	0.958192340292904	1.46504926723687	1.43474802029456	1.97059181755836	1.45142620491859	0.79412647657011	0.795960424924498	1.66845947782387	1.56568020096335	0.607175156748695	0.992242144986412	0.72922477609367	1.12894311058217	0.769801652928317	0.675511315981841	0.56069880559572	0.951534963254559	0.477307377315705	0.909442839169802
SteCoe_2436	1.32293497559346	1.48586242131282	1.60006790943538	0.682431958370235	1.3324636477611	1.32692970725818	1.62468182978476	1.40896786542406	1.69547386484961	1.36043833510773	1.78280928237033	1.70044088177592	1.52860418591536	1.21567720593384	1.11093711836	0.969570051029109	0.882032009934844	1.04048738604281	1.82418468162925	2.17962964760787	1.43931484944379	1.47581351551938	1.57209184707464	1.47707078778857	1.39332345986012	1.34301405953292	1.32380155653776	1.16405708144795	1.5907499382927	1.2749044044223
SteCoe_24360	1.94968147977166	2.16402195677341	2.12328001368398	1.61612247324492	1.96734405768182	1.62203330497965	2.24425893226035	2.45598932775314	2.23519451422267	1.97363087486756	1.72606290090376	2.02272433164454	1.75138683896145	1.98858364574135	2.01458746972712	2.20808462712642	2.37074077265701	2.22335306949255	2.51572142979993	2.42669957002985	2.05777908082525	2.14149050897406	2.28314891226022	2.41618579866752	2.15249764088074	2.14171992013093	2.72634927739934	2.07602345508174	1.79480937371184	1.81734014458827
SteCoe_24361	0.603556699292181	0.350684733048239	0.635209181229025	0.993961512449199	0.52704809471681	0.511046669316658	0.574410800250118	0.428129538876413	0.772472317251255	0.53777789069357	0.497597710232378	0.60516715091097	0.80513035126623	1.13925315817207	0.442342392930241	0.658017341969289	0.429016641078833	0.451332163547474	0.663957778997197	0	0.554059811558478	0.500972791608276	0.608677785185193	0.583360913386545	0.642857810681054	0.643013977514018	0.23725015130308	0.580903024936374	0.465503232048229	0.77702850347787
SteCoe_24362	1.40711650226219	1.00081371862198	1.37704642147914	1.29050694214261	1.46560075754119	1.4031417050504	1.22602847637948	1.21255568511426	1.29407124788699	1.40673581211876	1.41734971961039	1.36778628344246	1.45828432273414	1.50373687334676	1.38910232554098	1.39957693479849	1.30769225598298	1.19134530868842	1.56938214640513	1.20635161924681	1.10150811653623	1.01021385504857	0.955357284154237	1.31468738721211	1.00106982214601	1.13213965211785	0.956327139548641	1.09389669936152	1.2483745316103	1.31196061342382
SteCoe_24365	0	0	0	0	0	0	0	0	0	0	0	0	0	0	0	0	0	0	0	0	0	0	0	0	0	0	0	0	0	0
SteCoe_24366	1.23514994714668	1.03318527038369	1.23235232942562	1.44852719781347	1.27330344665963	1.30622143374743	1.33312391787697	0.988549460550843	1.09406963255252	0.911300585151433	0.863907687156085	0.838093601039272	1.30986186998213	1.62329215041144	1.38692366317211	1.26837780286905	0.917840511820885	0.963405625109779	0.671362722841692	0	1.16076181386745	1.22150677959713	1.07167996974037	0.762397403373542	1.21116429316133	1.24497425597905	0.682506908470187	1.12265284864577	0.967422055366346	1.49867634094293
SteCoe_24367	0	0	0	0	0	0	0	0	0	0	0	0	0	0	0	0	0	0	0	0	0.0530743921400139	0	0	0	0	0	0	0	0	0
SteCoe_24369	3.32999505329537	3.2354281038066	2.72286433959568	2.42877952266863	3.23713197512345	2.48248866549393	3.13232824711191	3.17558104970687	3.05744461970025	3.20182764543111	3.13929705908787	3.24163021737813	2.94880470093425	2.73321841804253	3.38052262617063	3.08692424339072	3.56418930244508	3.49092443705565	3.15388325456482	3.14468140707165	3.08298164515414	3.19722337451004	3.64177864500897	3.32255721872128	3.17068269367155	3.2490233826224	3.55275634889308	3.42162022587572	3.24988351398766	3.21840467187964
SteCoe_2437	0.74601864436674	0.586969880013458	0.378934133654546	0.768093716851934	0.457059159764171	0.741955021560032	0.733443512625378	0.541854037044386	0.657419288389862	0.832758648457768	0.474656291085863	0.669954949236881	0.818227966260972	0.582603767829182	0.416113400822148	0.817414027005095	0.688922043166724	0.445313209664916	0.964893609817452	0.203396942637957	0.646892732875605	0.531510293241074	0.523604123474412	0.673921159155533	0.630167475999165	0.604408599094946	0.553938383360663	0.817423616416435	0.29975840703573	0.3657484444201
SteCoe_24370	3.33365093484278	3.34477789895488	2.88926936429004	3.65564091139261	3.71872548098859	3.94031416790862	2.69183130710207	3.61230265646846	2.54351408854715	4.64233235603179	2.81578561181263	3.50123771113132	3.79737800143848	3.64850563393406	3.00476630958668	3.43212809016328	3.52079524257776	3.40825064703689	3.15348841077095	3.76968818931839	3.96065820146787	3.60241870064231	3.65131999884254	3.72434266318077	3.30715454527962	3.51001549198629	3.76896141412644	3.56097339220811	3.86809945207522	3.60760869867744
SteCoe_24372	3.38500305145548	3.40067292954039	3.36896432595326	2.33486943332313	2.68580059406594	2.40037397422494	3.08571690800309	2.72475927552226	3.43291728661732	2.96601292554387	3.58722104251214	3.49835328649621	3.74898566320847	3.40091982057886	2.91409819077206	2.58098217882297	2.65099081158493	2.83883921938807	3.62246035924295	4.23919438217357	3.56151282336866	3.34621736342948	3.49989950677039	3.29583490324379	3.16591034511721	2.91599623382469	3.31342774077444	3.33739506312768	3.32553978283003	3.18172793264879
SteCoe_24373	3.63134516560326	3.63641997376616	3.99018478081694	4.48114348947167	3.84767212124283	4.07305189749047	3.06099577148307	3.70426579277612	2.65877788507937	3.72201021992185	3.34915557477857	3.47304706533756	3.26351929620636	4.09328913453528	3.21265979077205	3.17378492860481	3.45438540698763	3.18087383170753	2.98827552788068	2.92896450433882	3.72560984647069	3.51446555762349	3.78030018781212	3.64692100730279	3.44469653642989	3.35516650029531	3.57715904254387	3.49113546230298	3.68288273923764	3.64200937493146
SteCoe_24374	3.36857678521831	2.98235845706689	5.27077172662362	5.08964251548212	3.64587992736559	3.08479636151249	4.63734968303523	5.25247043616905	2.80647876329115	4.90318955765845	3.08378624339054	3.23390335801332	2.45780496242168	2.40507878140179	2.50272392098269	2.01465041173491	3.40499250979414	3.0931181632855	4.44400974866918	4.60273605134609	3.729101671613	3.38497023774954	2.64652844133092	2.61802731731212	2.01749205016374	2.1456833728967	2.00360909448889	2.80760613397324	2.95732019198728	3.25628272128721
SteCoe_24375	1.67653135409033	1.64490008513142	2.22749467336972	1.6908673678632	2.13693699272049	1.78846217435512	2.21214305476812	2.09542251123997	2.19030818393477	2.00586993578914	1.82178430121881	1.62252494054487	1.64069183175574	1.3895319851196	2.01623765416426	1.82949443041828	2.24958225276543	2.20660188165136	2.91534952739055	2.84922061584446	2.02129002884203	2.00897640080776	2.15935371775285	2.08080069121148	1.78209605652738	1.76293381288036	1.86521260819697	2.00637601551366	1.68135179837543	1.59827043314106
SteCoe_24377	1.58029835737368	1.67877788085662	1.69923987308696	2.15579884512136	1.77972371258646	1.81007954227436	1.71599518807636	1.9398542112743	1.42459190602182	1.72001483231664	1.58093030844562	1.32359615567719	1.81745005744444	1.8677470740556	1.51880378730554	1.47004141068235	1.27321559383869	1.32813857710974	1.42974267501636	1.73734799918286	1.38603273510491	1.56246941987749	1.67946281620566	1.73777418046325	1.46123576120375	1.63570256455073	0.734438674859698	2.1780595982281	1.51941484801366	1.93491976542548
SteCoe_24378	2.48409399637911	2.40834682147364	2.25104669939431	2.23971568516488	2.29639040566074	1.99839823324118	2.99121669311296	2.49507327804434	3.00447291060174	2.51412704646577	2.51607702102303	2.16658306227409	2.41578844548641	2.44584341011569	2.88417422628327	2.97205462759003	2.47476957541706	2.38720168113857	2.04651726218146	2.03161907272833	2.91365445894804	2.72468025371028	3.12107192063935	2.6196375783889	2.737505981766	2.59673512855949	2.54359166962571	2.6765831189923	2.29564112429407	2.50898850424902
SteCoe_24379	3.68278034724027	3.73860275360596	3.9420436475952	3.45251877275489	4.053364428639	4.01029988031594	2.9387590698753	3.87798234903344	2.31008420141823	4.06279632750207	3.26056797344033	3.66453111472265	3.81058532060157	3.59882714443562	3.29907997661149	3.37795366337087	3.6994107372244	3.45786491480806	3.01777164178886	2.6120176994765	4.19082267300148	4.05027924235459	4.12288077296724	3.78845472143442	3.88372338367294	4.08788577782467	4.25558193762878	3.77872391286583	3.98119519512247	3.66342324061576
SteCoe_24380	0	0	0	0	0.0201641615424265	0	0.0103180473242125	0.0476325507665249	0	0.0141723806570924	0.0197559357351285	0	0	0	0	0	0	0	0.0200652369893888	0	0.0205548538933203	0	0	0	0	0	0	0	0	0
SteCoe_24381	1.09794265588857	1.1498142844541	1.37032611934895	1.40642684542972	1.19589832160218	1.32261408863238	1.10086334309044	1.45518133357547	1.10457486502184	1.2096410668269	1.12364239879025	1.10831686279381	1.28489046468809	1.38759382869782	1.13690077929135	1.05478321541227	1.03723419303105	0.94668775526979	0.914670857542182	1.2298884932113	1.36965736757503	1.16349394139661	1.17133306174035	1.17777163987225	1.0594105202683	1.10149513298136	1.27027281591315	1.1155508183813	1.21235733458343	1.11938764870034
SteCoe_24382	0	0	0	0	0.0903870771938732	0	0.0466810608033053	0	0	0.0625020153561399	0	0	0	0	0	0	0	0.0812015267553434	0	0	0.177214248195137	0	0	0	0	0	0	0	0	0
SteCoe_24383	1.99976521449254	1.62464456608719	2.09324135599895	2.4796499108532	1.98782562586161	2.14370333242763	1.79955704179916	1.88018947068052	1.89261649385998	1.77943117839208	1.81228491048823	1.69149161072461	2.26872998614847	2.17070374125642	2.04415415769521	1.66760609990422	1.71986813811709	1.90956884794594	3.467511210363	3.78306558160716	2.11554685828158	2.13427841768945	1.98594470230783	1.87682572175046	1.88434651686083	1.95093320399958	1.65542897983414	1.96263758973172	1.9638336460808	1.88072685545047
SteCoe_24384	2.83531203864216	2.41590013994071	2.43716163070651	2.60689022410624	2.54533530971545	2.67868364123446	2.37224105207266	2.62333399240097	3.19685831489687	3.28515345316671	2.97237079266594	3.00065771028514	2.9471474339364	2.7116184583075	3.72364231882094	3.78152092389442	3.33776746324516	3.29878882292258	2.88546623576114	2.9822030321335	3.61204747354857	3.26521837499953	3.1649704359798	2.94521679871871	2.87350726461852	2.86705571567859	3.48526875642441	2.66506471090979	3.19730681117472	2.75343913321981
SteCoe_24385	1.62641319039745	1.81201701461791	1.3702785523546	1.23892795925903	1.52932774312357	1.19661657431363	2.08498012987361	1.72821728540751	2.15500884671161	1.62287413442195	1.77889252653752	1.68243641530973	2.10452245709695	1.75921597094109	1.8629380132023	1.57969253364472	1.55234786428876	1.53869920427491	1.24313354273581	1.14312738934895	1.93236929966598	1.74981065298352	1.88856150115442	1.73317721618014	1.80721504375054	1.96030799841802	1.90916471145496	1.67551696865626	1.64965622303255	1.67644180647555
SteCoe_24386	2.46003300469924	2.48432064961353	2.27986364802837	2.52742850615605	2.33816739669621	2.35528293814806	2.5226695503112	2.27341063053202	2.91731638599227	2.70270442547347	2.48171668353791	2.14463203605902	2.36511432881678	2.29095415636829	2.21790188848441	2.2398369519943	2.09426849173008	2.4518163771936	2.83615342217175	2.62029588721451	2.23666651977014	2.32675142066228	2.23583034484363	2.00384695403544	2.29865419781979	2.19506287714549	2.00594024261318	1.88379443370778	2.04793151589902	2.18685979544512
SteCoe_24387	2.09710945225111	2.0935171626676	1.95159087597789	1.77626481752064	1.9589235402606	1.65970728034941	2.16310124760186	1.88349807948664	2.121645629395	1.92953496856882	1.81597574093493	1.82026565381336	1.94461321056888	2.04045756290065	1.78773732324524	1.88324899677503	1.68014688847631	1.66756925146444	1.68383622282893	0.913768417308948	1.68753572626079	1.80112695874659	2.01971974308055	1.85572978121089	1.8556092095859	1.84886362328871	1.66163408311516	2.02395693561531	1.18518151889956	1.49868472482821
SteCoe_24388	2.15840286550523	2.24759152315011	1.7732038709016	2.11715955432776	1.91852040447291	2.26509701983643	1.68777702262458	1.39203408150323	1.91707815166269	1.82340087834262	1.87692991951835	2.00591831901163	2.02548613131957	2.12907305976326	1.5529039015218	2.02542565103158	1.94469754773961	1.97955174958612	2.35502625410019	1.25873769170398	1.47972559510626	1.63981287371305	1.72091963871144	1.78842208096669	1.6977364321223	1.66784144965755	1.30789336047462	2.34285566772785	1.41963005669246	2.09829986410949
SteCoe_24389	5.03731645953533	5.22340795325797	5.34414865573503	4.67879891472428	5.15204068919439	5.35855532609729	5.33733979681484	5.48814541466006	5.32869354333436	5.23275730324571	6.32332795831526	6.16401074192009	4.78093225924533	4.69582972147947	5.69162240091306	5.57146372656861	6.00603382948284	6.31872503563757	5.49157012987361	6.14578358798652	5.38102762037379	5.42800150457168	4.9363011954147	5.36136164209263	5.53152655797176	5.49571999249969	6.21088824158046	5.470638469843	5.91522276832658	5.32317476388423
SteCoe_2439	0.634125109002863	0.559747904654889	0.575193869662419	0.682307901216223	0.571651207777503	0.633196397994539	0.594683667993825	0.337616446949392	0.377603056573669	0.604748910577529	0.505719121220179	0.563324765878383	0.758616594273257	0.617235539028903	0.58147213701288	0.633721835823677	0.665942179848805	0.572119105782705	0.473056389188989	0	0.570370108630734	0.500625438341465	0.627547015262368	0.594921509850588	0.809640072450851	0.76967296855309	0.495115347768245	0.716080362569934	0.385430433019496	0.812178610248419
SteCoe_24390	2.28492334843859	2.71635188725204	2.74787133366565	2.61974517177636	2.53971240611844	2.22765056323024	2.68272980447894	2.85809711811133	2.82822838613759	2.44308575977754	3.38966642371492	3.21558505583073	2.13575865856678	2.17946812092317	2.97384284109754	2.96366170878774	3.44106389397608	3.59142789218578	2.84966420682762	2.43584154514649	2.77970349576487	2.96070958140905	2.64672042065573	2.70477932276463	2.83490356119967	2.83557961051621	3.35319791251746	2.87576627918242	2.68128600726473	2.59042425804387
SteCoe_24391	1.88310261865602	1.96877449853988	1.36236300520113	1.69431722529186	1.65875903138138	1.42276624365748	2.02141635284504	1.85840727370868	1.88791396069008	1.46931587073158	1.6311689241576	1.79149220730534	1.57120287373569	1.69709253941983	1.57763133230366	1.84980076917828	1.87553162504282	1.87010460283967	2.24199915176946	1.39956573676013	1.35151834228248	1.70209025107229	1.64786390219075	1.66599842623678	1.57940289875564	1.71384046880343	1.67172957994361	1.97918385892045	1.15994021022858	1.67296510861011
SteCoe_24392	2.54303140866612	2.60444222624873	2.62100090917771	2.9977890878927	2.59468173113187	2.65083802070617	2.07656430363356	2.27807669051534	1.95983701735981	2.05054598821875	2.08537468816532	1.67784907989035	2.21978721339678	2.06060101428442	1.90425730611463	2.30921684309275	2.18895076332672	2.12337253887095	2.2757300864956	2.3288377982203	1.69733846098366	2.08080039793921	2.0485336984379	1.76387902636172	1.99341943209551	1.84405704538551	1.59583599014597	1.92749964079971	1.45418638976043	1.92330254706078
SteCoe_24393	1.68971901243381	1.4740819817866	1.08013133588539	1.14300663785742	1.50413181988664	0.88907708523951	1.19687136586539	1.29435396848312	0.977649636033114	1.43120462276008	0.968713463275822	1.12749133624098	1.05148760039054	1.07043214401313	1.01380366357546	1.04869078409442	1.05313415087269	0.891235182444892	0.85872599166004	0	1.04356083384026	1.12649695046163	1.09624628514438	1.18169592935844	0.799891030259398	1.04709395672291	0.979841865501109	1.46117825875594	1.1979198887119	1.31691248631044
SteCoe_24394	1.86429392416341	1.84098413968644	1.78148569217245	2.10527333881981	1.65317462340578	1.63309663306595	1.83873975567461	1.60803567867822	1.42451654384254	1.92336237661425	1.75244562089232	1.77461706351132	1.147825900172	1.65651643796692	1.90563450304678	1.64716988913704	1.45755715176603	1.44328781741852	1.53662901763554	1.56811126005113	1.12697008600125	1.62210377806838	1.46900482656395	1.97286973217716	1.40799273993075	1.66759491901589	1.45304141903734	1.74867886656324	1.36081865227412	1.61012837774736
SteCoe_24395	0	0	0	0	0	0	0	0	0	0	0	0	0	0	0	0	0	0	0	0	0	0	0	0	0	0	0	0	0	0
SteCoe_24396	1.80643437412982	1.71133491388564	2.2174566328282	2.69767943846423	1.65081377374664	1.98548843332199	1.95174902765583	1.85211942023817	1.87148339564529	1.93496868989671	1.6904745074526	1.58996826320666	1.86589178842235	2.39031914277503	1.95616982037465	1.93750627757338	1.70906707318283	1.55341098466542	1.21693596148498	1.62916386785443	1.81521596091518	1.78244393107229	1.48959186553697	1.64572154117336	1.68551973838051	1.91393825325714	1.17063178346748	1.64432726735654	1.78570661670071	1.68588348113263
SteCoe_24397	0.91944556005613	1.10669095465234	1.23423892805246	1.50814440018367	1.00200552240905	1.44611845589105	0.959289034790719	1.06143609152726	1.09135221286669	1.17950056854482	1.09888167398137	1.00857393471994	1.21364817755675	1.25401954403976	0.90135893509746	1.15709223944087	0.85712512167441	1.07162890083702	1.07912662040744	0.579995521743796	1.02138996121642	1.14781068933572	1.09434082206172	1.06422476222697	1.22176800085499	1.21059936985369	0.707961360884989	1.288741331441	0.760443524055967	1.06996287227677
SteCoe_24399	2.50316167913847	2.49847344413446	2.68737142545513	2.56901264732105	2.60261879220248	2.95836095201493	2.51699868956174	2.65363490379382	2.61862982370965	3.17501978043833	2.61953513505929	2.68281708088424	2.81675682440359	2.50138752896984	3.0077476577209	2.66182549579647	3.01263312441171	3.10989875108183	2.57771062569658	3.23261377877725	2.71725895897504	2.75858822127444	2.53871917378916	2.65762411906671	2.64151513895112	2.45780122365855	3.04305041265625	2.35162586655155	3.13757569649126	2.83393080002627
SteCoe_244	0	0	0	0	0	0	0	0	0	0	0	0	0	0	0	0	0	0	0	0	0	0	0	0	0	0	0	0	0	0
SteCoe_2440	0	0.0828452842510351	0.0969300573283322	0.120205404532491	0.247319207470427	0.131934843792466	0.132157799199562	0.0650430549018254	0.120897391822878	0.265892420112838	0.152012727102408	0.0565655092873999	0.247124511077903	0.108163119237067	0.204286070751514	0.119020004907474	0.18271635468587	0.140413482935129	0.102901851196722	0.436871589565332	0.107861754579666	0.083709839906647	0	0.0430876163841454	0	0.0420909409098452	0	0.119553080631394	0.0461448637433969	0.0978241261854564
SteCoe_24400	1.1573016615375	1.32092851798488	1.3781955062085	1.9242449659279	1.14501641734117	1.74637085942631	1.50017164368571	1.40603055516904	1.46244695895188	1.51635231277799	1.5001009691884	1.53918216157751	1.79138391922595	1.80185626673069	1.39799154633965	1.75260512476927	1.60719959086256	1.72631651484365	2.66690911490918	2.17778664079428	1.38780652253579	1.54585920460766	1.40513493200923	1.50738085780931	1.48870203257134	1.45182018553973	1.38726573568035	1.68557910047904	1.46191767704772	1.80693557177808
SteCoe_24401	1.20016683110953	1.03395155069669	1.02668091547772	1.218169692487	0.932343888090144	1.19105824661107	1.06557048976492	0.873526065238852	0.933946590017397	0.916073604099355	1.15782457106933	1.12639546273105	1.15874189157327	1.07841943714008	0.963183036935536	1.23139598700503	1.15184837977079	1.05528192323617	1.56392724425995	1.86770449412734	1.07623164027716	1.13954735580183	0.969056663524366	0.941998952773203	0.889074819715662	1.03497727165903	0.649458785250696	1.06367861675178	0.772533391076986	1.03812747325025
SteCoe_24402	0	0	0	0	0	0	0	0	0	0	0	0	0	0	0	0	0	0	0	0	0	0	0	0	0	0	0	0.0172798505186937	0	0
SteCoe_24403	0	0	0	0	0	0	0	0	0	0	0	0	0	0	0	0	0	0	0	0	0	0	0	0	0	0	0	0	0	0
SteCoe_24404	0.297828401313797	0.326172772908252	0.435824001909073	0.599956368749069	0.367047909812942	0.604528141737479	0.480707486482557	0.359702361339722	0.46240016110629	0.361601275785609	0.37147160330857	0.254833445222798	0.516152561234405	0.486246503691058	0.312840975846383	0.322955595420277	0.358455752656636	0.522800212808714	0.298769280665454	0	0.280888802136619	0.395317796985096	0.387377683115586	0.408813222312732	0.313019418301013	0.420068974987204	0.135660053730445	0.427009430706454	0.252308796736976	0.269969657477079
SteCoe_24405	0.628270486718323	0.540267653829018	0.761075527898366	1.07284536371365	0.614598020853163	0.946416652468904	0.717382176978876	0.576187108906381	0.870865380950986	0.647942355851729	0.612496751298213	0.88000518674113	1.01403509270492	1.24943635019547	0.803712227355578	0.560213836803617	0.681948374934093	0.619833302396181	0.934604960760939	0.353201967454826	0.760157578587077	0.612242350981645	0.560403533115511	0.499360725941251	0.719512638992324	0.557514536881739	0.202269130990956	0.782730553535912	0.388032892798956	0.714820387255991
SteCoe_24406	1.44434831829237	1.5556108719882	1.58407230783935	0.963583842118587	1.14240644406158	1.0550523955522	1.48660893688048	1.53548898777215	1.50397875338232	1.46753042471581	1.22364568723731	1.50286416168503	1.32182130162048	1.29271185780748	0.992085587333731	1.05177703492725	0.944661719557801	1.16316820573612	0.628976506523391	0.817067004279613	1.35946938886561	1.11978259491437	1.25480033943422	0.905155945410448	0.970311934526229	1.23285308741386	1.54396732817078	1.20754134757687	1.17376263658365	1.15297434978658
SteCoe_24408	0.526251509501839	0.59584393543672	0.665077547438564	1.10543383887504	0.599841111274949	0.949753252230894	0.80812070741629	0.557023203137037	0.749339666574855	0.728509397179642	0.580497389128087	0.676847467989476	1.08862176401521	1.05812635294165	0.826748602783908	0.934917644463911	0.769350389036811	0.712820480828259	1.02031165688097	0.546262929831156	0.870998198277493	0.887558653928804	0.774052644470301	0.968802017085721	0.876052734136503	0.694913973304328	0.558588126155705	0.757259442889534	0.583560727370455	0.832928149361069
SteCoe_24410	0	0	0	0	0	0	0	0	0	0	0	0	0	0	0	0	0	0	0	0	0	0	0	0	0	0	0	0	0	0
SteCoe_24411	2.03295270187706	1.91953853091652	1.30432143465734	1.71410529591995	1.90819891021902	1.81650183203356	1.66704287553479	1.5417844147071	1.56968304688196	1.95098352648446	1.30500787902665	1.50659585494281	1.4160038963108	1.60961487287734	1.94766155401783	2.02000688304625	1.63554175112551	1.53069941090361	1.77280826258633	1.81914501362731	1.73622606942548	1.76766878629252	1.77486913687295	1.6621288216238	1.69677491978092	1.80891332915196	1.47599090034622	1.78894288525693	1.78619824004274	1.68953789889548
SteCoe_24412	2.42498172530018	2.45053129122421	2.21363010851533	1.99029287297359	2.61871838506511	2.48372425295086	1.98876605088149	2.03913503789241	1.98101609286957	2.03490022362816	1.71844423086327	2.08851464799146	1.90335529905117	2.03113304110078	1.19761806787508	1.26363362123829	1.32503888699146	1.26905598485786	1.29201847806382	1.61673247429942	1.66997067343093	1.45788244074376	1.6888399409114	1.45667628804093	1.50450670917673	1.29407529245559	1.29612367523501	1.28625149079206	1.73538071150285	1.7254369522246
SteCoe_24413	0.913098976743156	0.585569557481576	0.626888792973939	0.738896449360705	0.831512072288168	0.999390850451011	0.732508492080748	0.745311133224837	0.649139143818436	0.755397514184795	0.963798840821794	0.631197820089472	0.653608402791784	0.734570364260809	0.421644367835393	0.700924845848201	0.721567701400736	0.723850956291439	1.93437943183057	1.85878032349438	0.62088892126038	1.09396295368032	0.742395234851455	0.965500560555384	0.384139907033099	0.783229578986325	0.630910211369651	0.662771985118909	0.736458119205106	0.747934542600774
SteCoe_24414	0.982804206404418	1.19726000599555	1.05247346027693	1.33216554140479	1.09217207017368	1.1423242273745	1.38823441131632	1.29532991809387	1.56511218499758	1.03809032874201	1.4797487386843	1.41351381139897	1.55805223390726	1.28150406660156	0.986547647795517	1.42301607695182	1.14706335089081	0.898209754937852	1.97654389718663	1.72875862967592	0.859118702369729	1.07814394668195	1.36854605328046	1.6228940908637	1.34500847946765	1.35467829601003	0.953470792065312	1.47580592269796	1.27943394608176	1.28664685273325
SteCoe_24415	0.309714946593324	0.185146897105445	0.269019228229205	0.573356820555454	0.474745712090134	0.212670972263016	0.228976615678943	0.222476971629557	0.195794763132262	0.197178905398111	0.243979499050845	0.343583818149173	0.448230771054615	0.565725393937909	0.352702261279489	0.283121300077877	0.260657069232316	0.19992579011938	0.297241698091076	0	0.281020167401512	0.22349189046011	0.190375859734695	0.28294675557156	0.256906450851023	0.184365218088776	0	0.285837115569041	0.119734251765824	0.256197623186134
SteCoe_24416	0.12139676821958	0.0746168207165295	0.218086242827004	0.567711383100233	0.315107650264183	0.290515417672206	0.198846963157265	0.113951394479627	0.102210296227114	0.276821395135987	0.232607021964479	0.189331905481711	0.379009449889215	0.292226000580334	0.185922944235335	0.291685187482729	0.195758659482452	0.0866611246524481	0.0627700790913388	0	0.0970620241017144	0.272953904047835	0.190109830434751	0.275068809021183	0.132645928933889	0.228766526121734	0	0.205159427877734	0.107068393857032	0.331008903819867
SteCoe_24417	1.85265830050111	1.56413613600695	2.11076255424515	2.04143745888574	1.88296464625181	1.71528146663683	1.53612644312923	1.60468803434225	1.41405336309156	2.06873400542883	1.66221347114517	2.02672213404932	1.72699223693864	2.34455056062494	1.46814298841719	1.80492760194795	1.81991754787729	1.53452714878075	1.94355383787233	1.81743662355166	1.80316441793335	2.00870969199059	1.65353311423022	1.86283921649521	1.76263105723596	1.79748214963221	1.31715361737926	1.81316241681086	1.81595074739572	2.32725262260035
SteCoe_24418	0	0	0.411391874272791	0.120205404532491	0.155594801534609	0.302017523480374	0.0813707850860745	0.126112642272724	0.050126076075367	0.37630543694587	0.10386442882559	0.341723808190614	0.247124511077903	0.251205083355049	0.107350589399827	0.298309828349747	0.18271635468587	0.0957643286554972	0.0527739409114056	0	0	0.123075697784216	0	0.162218725173425	0.0387111604422302	0.29558669744015	0	0.174364647699914	0.0902539733691057	0.414652177102224
SteCoe_24419	1.05564585379814	0.76064106940974	0.688295189137885	1.08258644934044	1.29665356834274	1.59244058822435	1.09335284211254	0.986420474196204	0.951241364890541	1.13662517502896	1.2110208351133	1.27625275291169	0.751011835159871	0.81679318147217	0.851454664824372	0.875431650904668	0.837577160147454	0.751551215216156	0.682166577110236	0.925603443797803	1.40595705535358	0.923462896589649	1.15920991220252	1.12577621362521	0.727713578303317	0.785778663808307	1.40241252734419	1.07074894325699	1.60336638963166	1.22190658458231
SteCoe_2442	2.45432124155155	2.21473080232606	2.01178047088009	1.62659404187587	1.69802595439688	1.72153870646652	2.38540787111103	2.29163490238889	2.2867635843763	1.88084684071162	2.09241172123729	1.96533157796304	2.0076066596941	2.08021988914269	2.14391815630914	2.20222731764117	2.1797945422214	2.05967878828412	2.4163016764453	1.82657495853477	2.06714241999813	2.13667357406543	2.16381902707144	1.93768344486059	2.17554090128736	1.97753162890464	2.08855797146119	2.19066264253496	1.66407800582107	1.79561989799669
SteCoe_24420	2.71038436430935	2.57640149069285	2.56093625781599	2.19424466603618	2.45753929803849	2.46932480456588	2.30571757236566	2.33981893417522	2.64479522947586	2.49805408323056	2.47848613505705	2.63321814552324	3.18803297418839	3.04515236632523	2.29105409847347	2.43070790804447	2.19971342184407	2.24858957229322	2.48262079559236	2.69728996432332	2.29404515329775	2.13464343983006	2.53306032286981	2.5585021058245	2.54494139556603	2.61477311588227	2.78112906975734	2.312076997506	2.7291102302279	2.56020663706299
SteCoe_24421	2.26896690650958	2.46051025587673	2.54747649686653	3.01077653417726	2.37277449854216	3.58545625138647	2.18646625721659	2.23317158806991	2.40751114551259	2.19738228615863	2.4944068423989	2.62914087861539	2.49941526211871	3.18073256216375	2.42319242865051	2.42648312426415	2.42593958280601	2.42535797329362	2.69642060170371	2.17013868467097	2.32464929659394	2.73260062322009	2.26301965101496	2.06138855572883	2.83184066471144	2.55571034250574	0.74023538887788	2.60734180450694	2.04733227254787	2.82145790388712
SteCoe_24423	0.945697443666166	0.953670400822217	0.994190655327129	1.68946625723559	1.17954618834801	1.5774174736433	0.801170831691758	0.8773466396014	0.873088833078222	0.882108434357525	0.991844484851476	1.02189931109217	1.39607948553406	1.20253182102562	1.08516795218297	1.10109726614167	0.71650492312407	1.03028061661067	0.955082653776679	0.798486229558213	1.00613085446706	1.07162378598739	1.08811120144305	0.853537198783631	0.909066397160524	1.01446803242752	0.897569884562544	0.98799990717928	0.785401671290246	1.05559235028512
SteCoe_24424	0.406803334706298	0.422268681792019	0.227423161268533	0.883038975566419	0.435162967597589	0.869798630522187	0.487625431540121	0.557827052757309	0.451404551880215	0.559648211045611	0.60045523161105	0.445168545774299	0.897633560416444	0.757629585380494	0.888269846271947	0.991769338752316	0.630289291472518	0.512734087026502	0.240040282917342	0.579900137220992	0.560351379051852	0.853333883475634	0.673880747665216	0.490053070370835	0.599585275170809	0.637718842055145	0.13588431255618	0.692696653148168	0.506553026781903	0.696102543054794
SteCoe_24425	0.734317528281573	0.794432871504655	0.776843309364033	1.14667522134865	0.790747440530501	1.1979979535148	0.700270940185984	0.703387208608701	0.881387765905452	0.989498717285027	0.878976740582509	0.913225200114611	1.07325433704812	1.08557166394742	0.782113878117923	0.742080389205586	0.628237487472815	0.739330843976092	0.379955894606064	0	0.634734107346414	0.813753670292387	0.817263409037509	0.809753708530134	0.915279041768511	0.737643611473811	0.52138713049544	0.938628348714198	0.749306314229132	1.14068147865943
SteCoe_24426	2.42626647424125	2.57685022675667	1.98550869179651	2.67286731010442	2.72724017476744	2.79232666515581	1.34158822784165	2.02333993069735	0.899080727633424	2.26430158941295	2.64584934858058	2.86811556258473	2.5610558131562	2.08950763224766	1.19192797008921	1.40188636243646	2.13942681766908	1.927036888786	2.09614453102907	1.33655058781865	2.43157294910995	2.45388840199253	2.28717704828458	2.44120891714754	2.51318106798611	2.63025131632841	2.68106609747453	2.49831323492075	2.51118568893241	2.79959496702197
SteCoe_24429	2.41233922791923	2.32624731044914	2.51771051544787	3.1076191579436	2.64993692058701	2.7302128503864	2.69221996580307	2.13294573308169	2.77330915380983	2.59995896664081	2.46902382815083	2.23425826061066	2.47915803208476	2.80688155972868	2.42829027186413	2.63430021817831	2.09993297750317	2.41222998929968	2.32244389939127	1.9654364854653	2.1021788701193	2.4964516463606	2.46415789791483	2.26728789690814	2.48325743357849	2.53612276979898	1.76080983710241	2.56756794709216	2.27297096495745	2.88825622355777
SteCoe_2443	2.6850665672226	2.60860956009671	2.56555282076287	2.65993518959003	2.59136694732565	2.76273412526756	2.84967001183451	2.88399279707151	2.61292903185064	2.98139915750999	2.51388928923944	2.52441687080503	2.63090535998273	2.54153820389303	2.95205932857894	2.71990614386132	2.76957817660391	2.6468899364623	2.55182046967298	2.59751758475443	2.60865220321302	2.60489812820022	2.49090386252048	2.66842100534797	2.66497141923667	2.54943993381174	2.7238882104569	2.60458856569126	2.66752510059136	2.96875144657351
SteCoe_24430	0.233376460076465	0.233467341343531	0.346284068933839	0.484134786184112	0.312165419218973	0.555945066647593	0.32165082117746	0.241600234703682	0.272439151730688	0.304399758945234	0.550151707166971	0.477919858200655	0.413343625715389	0.510572318793154	0.208445439742062	0.360081207230355	0.219065877696141	0.358433450264651	0.545528483900357	0	0.379005382114659	0.329995513143211	0.321678664686938	0.252236583168029	0.215866311662138	0.259790316391697	0.132360779042241	0.481358402587486	0.191473253124091	0.446602196200664
SteCoe_24431	0.238937984998091	0.253104201219267	0.192634027408767	0.725487956306587	0.248514974407992	0.480380904295672	0.240201303634455	0.247326685261791	0.318556742379493	0.345707712722256	0.205574080716576	0.273516784097338	0.564844173683565	0.386531569532231	0.2511671054019	0.222132259780882	0.224310718870192	0.208500170550475	0.221799894031006	0	0.111810729680137	0.324377290478866	0.317254093365679	0.214576719226751	0.368305519677061	0.252071229656323	0.0472996959232803	0.255392934819703	0.179805532613291	0.437641130717396
SteCoe_24432	1.9940289578733	2.01591515518873	2.61917428086032	2.53380917466544	2.2461214975118	2.40686077009503	1.9598853758903	1.85403033214787	1.58925719674055	2.20787503595071	2.28548900925991	2.2794944845117	2.43461842801084	2.38301544481428	1.8819250860987	1.82520249243274	1.90163049906229	1.90034348222151	2.38912020213922	2.4455004068317	1.97545615259579	2.1356408287213	1.69342300384137	2.0385037378243	1.87551205775232	1.62705456064067	1.81609788210497	1.88170851547162	2.23289623697269	2.22198928171216
SteCoe_24433	1.57296767322271	1.2930141380728	1.79060949267241	1.76908445238408	1.73179832661729	1.37633355049105	1.60813493239917	1.31327280394001	1.54429298279784	0.770233817056942	1.03389389586438	1.14154337127414	1.36621884624389	1.5758002682746	0.951052685545533	1.10685062530229	1.19091745870692	0.939000360977555	1.6508006736134	0.820607101972605	1.18530499013028	1.22538727206536	1.20403390838177	1.04979035128941	1.19942459169289	0.941838886496741	0.623423427923716	1.05388541518042	1.06747845920015	1.24428837515755
SteCoe_24434	0.929091025565363	1.19857168101687	1.31488871820581	1.16740296342907	0.949693464830449	1.20509568317228	0.788642086448805	0.908723309141874	0.831264227624212	1.30814329690134	0.867055179357946	0.786467663915954	0.977759768142567	1.00283401423806	0.634978591227624	0.876877878740949	0.598494123262	0.743163412112129	1.05809424329678	1.00219353064617	0.775227699465586	0.834876561184442	0.973779222147315	1.02943207060669	0.779198916152865	0.667355375030273	0.901356852194051	0.994384512590986	0.817636898999376	1.03513791734735
SteCoe_24435	2.69409938953672	2.74916746832959	3.55451545481562	3.15935362070685	2.73938996481653	2.91997564866962	3.14446382468241	3.27940443466958	2.66231364775112	2.59115115053511	2.44994631048136	2.55629911165952	3.16120497425247	3.15430068118777	2.53970199408077	2.68858955159182	2.80510348003794	2.93385952948326	2.72553933070009	2.69694210832401	2.562833064729	2.60995435211908	2.68848808578845	2.98944290135374	2.65723923132192	2.74707005001097	2.59311350330705	2.29282948921232	3.20580284742016	3.06059137151232
SteCoe_24436	1.12418949992774	1.2165502270335	0.876128220852115	0.902157282023898	0.936364458952169	0.677471711985667	1.2689105091825	0.968981648786639	1.51204544067261	0.85968843221773	0.976992048025044	0.994516540589918	1.22623447401304	0.939126957941825	0.858629587209336	1.05514213704288	1.10772554096927	0.972605729308846	1.63823253026808	1.50900419839187	1.09993119333037	0.965078297363326	1.272571925637	0.874084218925695	0.858660237201954	0.946383287804821	0.775539438045156	1.2108473109176	0.526602443743559	0.776944129673086
SteCoe_24437	1.32385143937717	1.47302249387949	1.40948178479525	1.8375779072669	1.54320075189526	1.75879000286084	1.04898232222294	1.47015248560713	0.811111598038225	1.49796485671599	1.31613453652441	1.5886699772756	1.89129895509727	1.4366491067416	1.48998769808408	1.4527211370178	1.35441317071909	1.25292850611473	1.44244359108006	1.0979355412513	1.57169450341388	1.5161697539065	1.00998996992226	1.35812076274783	1.23739295724493	1.38153021505037	1.0906901860789	1.17573804737763	1.45252158865196	1.66272887473015
SteCoe_24439	1.42870115571599	1.51124253759079	0.93995324052415	1.48761935019697	1.50535296714403	1.17983916576747	1.05635376800283	1.72886476408248	0.8667722459583	1.75204878656192	0.903545311307765	1.19640330140232	1.20275032619521	1.11594104663451	1.49596608576456	1.7612049995864	1.36519050692496	1.6778632058393	0.952955058363162	1.64809144618533	1.61123494523708	1.88284677384507	1.32829379042704	1.77290376621317	1.22919384167872	1.54353317578733	1.4497937426052	1.69078831465228	1.81294935958804	1.84922237612943
SteCoe_2444	0.661548123815727	0.878337337564598	1.20012940055741	0.979897072307597	1.12178933632214	1.04308815989516	0.880060245462697	1.15964075785796	0.896573409037899	1.25893249305462	1.23438388429132	1.0635106949579	1.50429808105999	1.11494855122471	1.37376584752776	1.30257275385922	1.23461783280393	0.948168692863808	1.44381417014756	1.84887941800744	1.07086574895239	0.903822398491973	1.03392533992817	1.05214030119814	0.84509656210202	1.03695280896618	0.563168033676653	1.32395561491231	1.0459100535888	1.22780795900637
SteCoe_24440	2.49385224330476	2.52445812480936	3.1168236597149	2.65645431645582	2.3678348436323	2.36433553362788	2.81294019977212	2.81610728945069	2.86170848473915	2.43740407583599	2.86857223844748	2.77127008138303	2.47172701876058	2.82976666760247	2.91348199334047	2.79513543347979	2.79425497073791	2.74296879744838	2.38780255003467	1.9710587680533	2.83937262829173	2.9543262120799	2.81257294407984	2.62349395905229	2.97600475116958	2.72397597258217	2.97237624368257	2.78279960259691	2.75535372367281	2.65797820754145
SteCoe_24441	0	0	0	0	0	0	0	0	0.0279271969115277	0	0	0	0	0	0	0	0.021892946143343	0	0	0	0	0	0	0	0	0	0	0	0	0
SteCoe_24442	0.747769125129037	0.901236056761909	1.0655611730558	0.951763436474125	0.870169541195906	0.777164377168031	0.91923944654455	0.959061764870449	0.948666188380109	0.82904541023437	0.812927791485758	0.912163871071201	0.916739239312341	0.995713879897205	0.938215397438312	1.05278507753264	0.800020718981092	0.804672724184469	0.826160468890767	1.23169699024862	0.890978214890508	1.00360462395063	0.802623272443158	1.0456821446351	0.899384974341342	1.14136785643624	1.02531433843381	0.968851734838558	0.759391201712157	0.992839138346843
SteCoe_24443	0.723876437527446	0.507183621718842	0.365160169534379	0.499612034982251	0.527377250334849	0.673159246925809	0.689280050236832	0.634145342251225	0.6492832678318	0.706349142842342	0.717025101295961	0.556821087442776	0.893701675410514	0.913636083086109	0.706137629090911	0.954252998771389	0.462930790797321	0.62788106467666	0.774972800477268	0.167708706878768	0.64480576083216	0.615207457053483	0.510097866142344	0.737323109340428	0.536921896305259	0.599510893931988	0.355474330599925	0.832545189620825	0.490975195968505	0.683025063938418
SteCoe_24444	1.22399694680782	1.1531866868551	1.36444834601453	1.5203201174472	1.36959761614246	1.57010823553845	1.52142100384716	1.56971870131087	1.38381560598883	1.0773464715297	1.10456556060845	1.38410771141964	1.22510640637244	1.31024187007068	1.03278581208801	1.2643342985411	1.08716641736856	1.03934645510361	1.02612958565722	1.82923585504947	1.32042986337059	1.14421615236748	1.40253736520091	1.11406918285947	1.27046380381347	1.42771101984315	1.14449790536584	1.20588605145122	1.12227598194886	1.30769775076406
SteCoe_24445	0.404345374354186	0.831095760680501	0.829245462978191	0.137472618220271	0.574425440189816	0.50148663148906	0.559385634718337	0.529280167928926	0.636427431303908	0.557769194517809	0.56403767774379	0.238080287098008	0.718602649294032	0.466620784786652	0.420096647560463	0.412995803986349	0.314715105096726	0.419411283858226	0.363145409319307	0.489760369346771	0.810813070426125	0.769162913911352	0.126025389837928	0.506820234567155	0.464851087701142	0.138750137384371	0.183069746053836	0.364458599205978	0.737079726350472	0.512815002387898
SteCoe_24446	0.501466096239308	0.38457272778979	0.219835348574173	0.571576437468168	0.596280351551218	0.87674306257607	0.589156844685278	0.396830023096513	0.704948909182378	0.510754694036405	0.619898614523971	0.375470092695983	0.259194047542555	1.1388964294975	0.438072122987108	0.532066611997785	0.503490414651659	0.512684256603422	0.30711049805343	0	0.242357938300328	0.583109180411468	0.446820383138915	0.409316403199028	0.619861208541546	0.328600655468211	0.161446075076764	0.568640929983761	0.414156491571037	0.523255075702527
SteCoe_24447	1.12039262336707	1.1798313614354	1.29492841705292	1.60843947096173	1.28621311121237	1.87569684427793	1.34616281055328	0.875429104801683	1.73896540305594	1.52003180203597	1.54960579847283	1.1416882922907	1.45716207402747	2.13221373421638	1.14679667228035	1.35582751471183	1.10350491662722	1.00598042260688	0.956847068283385	0	0.952227195186547	1.43003082022552	1.39308684640702	1.25773467910874	1.35454926580924	1.55590258389784	0.408256318321371	1.64868880923104	1.11583705954898	1.70857904776818
SteCoe_24448	0	0	0	0	0	0	0	0	0	0	0	0	0	0	0	0	0	0	0	0	0	0	0	0	0	0	0	0	0	0
SteCoe_24449	0.405184616337198	0.352086726352791	0.550315696794389	0.780870762270581	0.340601006648521	0.663862030376882	0.503939876220551	0.395144771017275	0.424604509090501	0.385489641960263	0.446730291729999	0.557776968186685	0.62314516081432	0.564213562742541	0.532839292699157	0.546767992463082	0.416652165352724	0.418429379754701	0.680593712828955	0.24860954981685	0.441481393745837	0.474754144138589	0.364946226733863	0.434978243768718	0.549452245095702	0.381381377659495	0.189916993144203	0.306801709526078	0.310829911521431	0.626938849522192
SteCoe_2445	3.12737848912757	3.32591872949362	2.98792009988432	2.89980752138691	2.81074838004503	2.95256634547681	2.99982346193744	3.00876211807951	3.12894614261672	3.19350057331829	3.89586388679235	3.84580635488464	3.30040546929515	2.97584020581608	2.79619492304204	2.68903587156902	2.80931106040363	2.70378797573932	3.02856546076232	3.4507901646829	2.85349698093016	2.79019308467972	2.83843538235746	2.98654490305268	2.64731177917946	2.83712235334408	3.01927446108138	2.48597629223298	3.1136267406779	2.79423920327224
SteCoe_24450	2.97617127454852	3.12572057070519	2.68146157484333	2.19910794189923	2.98090396750186	2.81931520764489	3.33401644048394	3.02316050681787	3.43349463733186	3.00485866142505	2.74882650986855	2.85069879340809	2.76701522193873	2.54303158265858	3.41199404556618	3.21484000410979	3.55835327314344	3.52300001766431	3.10073973318397	3.20261940532466	3.22133633905731	3.09630667801005	3.11364995861776	2.8133589972395	3.06286900963988	2.92800556566928	3.2974019358043	2.85556989646376	3.4326035523168	3.05435262579479
SteCoe_24451	1.55242500955572	1.60093762453559	1.13342862901656	1.58960254272385	1.59465209180711	1.46678405413837	1.7016972083649	1.86106499676013	1.71992288952237	1.91367980505836	1.73898392176536	1.82746669866142	1.53904862506178	1.82983472261413	1.73887479877053	1.87815453856457	2.05361553384958	1.81651773544182	2.05176329697845	2.20807173400903	2.07413329845855	2.03147402528121	2.08442965662796	2.16101113832582	2.05995867224419	1.9420311957751	2.32322501891619	2.2016528050352	2.36833874372683	2.29054757672774
SteCoe_24453	0.407064709610547	0.46298059926839	0.388419449906724	1.19268619860317	0.434586237536744	0.867969541142368	0.634210553068839	0.338641480968536	0.541353552109896	0.59394772266725	0.43585106184225	0.419405845996693	0.782959733292055	0.910293883230362	0.724721402718012	0.774140520538308	0.589343571737155	0.601366698109381	0.583533667153601	0.648651988551423	0.572981904505668	0.643357123014254	0.530405293769039	0.559282414328454	0.574668520010377	0.547558657802566	0.19273471819542	0.503277215931736	0.448398934353597	0.756867300667055
SteCoe_24454	0.37777640429979	0.500222830059645	0.795016231417141	0.896265598505926	0.504740534186342	0.682478402852042	0.589744243217075	0.377300932641665	0.678017478461614	0.336421732648799	0.757832149223639	0.582104054940815	0.811542700223874	0.697730406000892	0.459801425278689	0.617273033590763	0.750713137608305	0.651789682914003	1.07143106282143	0.938985677123758	0.75422712247344	0.651898115679144	0.579227824134432	0.463185101890026	0.763186940395542	0.534759036497212	0.47609694077807	0.753593264231089	0.3186782910458	0.380676094915046
SteCoe_24455	2.51563515373264	2.75007869010825	3.24133963223387	2.79091926004404	2.77751515287025	2.96589014765672	2.469239015397	2.7943952201275	2.77226766055791	2.90419819268108	2.8787701058191	2.83616388923252	3.35961601518963	3.14650102253061	2.5971188317485	2.57597008714714	2.32983204821768	2.43694739177735	2.02161244199774	2.25504127752344	2.763792499048	2.65304779080289	2.53419244216608	2.67198171693761	2.69865195676355	2.73977009430297	2.85434169441024	2.49223990113322	2.95748075744897	2.37160769107037
SteCoe_24456	1.17642037365319	1.24945035540333	1.44104424815508	1.92516471858662	1.3268410445482	0.846340582392728	1.26058051614847	1.39915316686137	1.40127262375587	1.22717343446096	1.06047017951274	0.886293475090786	1.41346044479787	1.86949694237723	1.23102298451596	1.45051287180934	1.09021584900775	1.05967535937433	0.777816079728522	0.831195018465471	1.00910254603792	1.36992033927412	1.01712301106068	1.21711285000229	1.25375481233803	1.14160721366529	0.828385196957308	1.1826561429228	1.14504951168519	1.21040860395241
SteCoe_24457	3.24094787856131	3.23007137865493	3.5083701873203	3.70517958898919	3.37617725600799	3.36860502492382	2.71101668421208	3.38728691573698	2.57554882793995	3.87329402510187	3.47969492480956	3.47511539906374	2.93092860862468	3.69930080447449	3.65450096455902	3.66466757618798	3.26420841117359	3.44913192796562	2.99671168067086	3.80183820287663	3.53822846704093	3.77528039581394	3.56688639358593	3.8176723158065	3.6771705380283	3.72385430454069	3.39735924423683	3.1544358252381	3.31817737025876	3.30071162784824
SteCoe_24458	1.09544977547074	1.13534864283137	0.904101516353411	0.889621849481961	0.754626145831355	1.01240593772431	1.07408034583177	1.00258808401957	1.08453448894297	0.985654766862314	0.964635650615809	1.06868301851174	0.900487216579947	1.03892417456305	1.26711220513432	0.991019986888936	1.19908575486062	0.91383945544675	1.18141111365755	0.841005594985761	1.11595168421831	0.904830291868526	1.36845449756437	0.866381188768001	0.859488780398652	1.02688405739686	0.705177527835543	0.995184956073238	0.951944557155125	0.986634490402835
SteCoe_24459	2.3441559926769	2.42510323974379	2.04074368163605	1.82377849165618	2.10824338845089	1.82524435398832	1.5618106689989	1.99740398451129	1.45562351933871	1.70440512847538	1.85720704833013	2.16361847269902	1.81949037962607	2.15615723597502	1.89414495018886	1.85363547651811	1.90595315506583	1.49826180497652	3.53006620928696	3.79310262025728	1.96091633193496	2.01375210325455	2.37400810764305	2.0646873707891	2.08148546273369	1.81971405979339	1.8555608637821	1.96026379954258	2.2130704745089	1.95512963894363
SteCoe_2446	0.594564815341262	0.581844484187483	0.242079862769026	0.673939363759097	0.597622356362129	0.793973352416118	0.862698060192289	0.456672036400681	0.618938236635817	0.684678319340139	0.534356927602272	0.559259381304776	0.856884352257359	0.711219702596333	0.439226069368274	0.603407503115451	0.512703505212028	0.517984747586546	1.12082176630341	0.258487425092713	0.457525698917799	0.798843534540582	0.684774481278359	0.667382728775635	0.713772673165816	0.61789803867225	0.222997027447307	0.969902002656546	0.358946129153978	0.534362155534919
SteCoe_24460	0	0	0	0	0	0	0	0	0	0	0	0	0	0	0	0	0.0650234310188	0.0805643640614196	0	0	0	0	0	0	0	0	0	0	0	0.0552729593130456
SteCoe_24461	3.03074079057051	2.43673281890725	2.80165666492478	3.08417231348414	2.86084957445809	3.04890804577796	1.63694457734402	2.81056429762259	1.50661245690819	3.25590404402153	2.40647067899435	2.97902706321395	2.71591570040978	2.71558914453453	2.51027494139703	2.59525342695303	2.53586239887639	2.49572092590425	2.84985596557312	2.83511818849095	2.89663400351363	3.08820399102309	2.82753802910005	2.7502213031435	2.91060343566012	3.22368314785596	2.96178429778773	2.71676486295211	3.00730607828881	2.7228902162651
SteCoe_24462	0	0	0	0	0	0	0	0	0	0	0	0	0	0	0	0	0	0	0	0	0	0	0	0	0	0	0	0	0	0
SteCoe_24463	6.94785100057967	6.91285839831978	6.80400830936137	6.16579563378697	6.83411663115577	6.75670699803104	5.41037326546922	6.79976633224833	5.35055978632683	7.23832725297778	6.2537469168528	6.63711674655192	5.8113361126871	5.75795374433336	6.56688604518718	6.68349936928753	7.08162431099254	6.89435450878347	6.7041101028801	7.23521789488685	7.64054455490208	7.30027747033775	7.22664891720032	7.0687255341904	7.36137713392595	7.25479233387917	7.77179450620274	6.70041645624721	7.36891473815792	6.80472741584537
SteCoe_24464	4.59912740127616	4.63791324608451	3.90226534629866	3.21312618184068	4.22643821412424	3.13290363423421	4.93498590441832	4.45390976537425	5.09906180044551	4.27173835541971	4.24775361377304	4.27018225784596	4.05879071966567	3.64516982883898	4.50615381976717	4.53887966107871	4.69622847522499	4.64131056544325	5.0582746348265	4.44550343413865	4.8102594769084	4.72898687493078	5.2612123155719	4.64349683963209	4.75649140485205	4.74012861457507	4.84097211927889	5.03112713623517	4.05500394367053	3.9262004244283
SteCoe_24465	0.526023044803942	0.677635623315573	0.566045402848451	0.598244826062647	0.641350338254972	0.561705878727379	0.37353396067117	0.453908354474792	0.554786882015995	0.424553988668167	0.629781953213874	0.483727263514599	0.787748860263364	0.476871822410108	0.945087149608782	0.536284776086195	0.727948501796317	0.394039848084339	0.871301968824576	0.775050771538066	0.396795358225146	0.751118952233563	0.711444115883069	0.755588395809403	0.656338663277352	0.278840112284696	0.482561649322878	0.517974003139041	0.302516398490565	0.610225119698436
SteCoe_24466	2.5745986364397	2.67640181730681	3.08934038226521	2.83231851532257	2.75083345985042	2.79460349615907	2.11573931174298	2.70630293024986	2.04926290039185	2.80308787262996	2.30314825447937	2.1001921834933	2.58720709203996	2.73099525239006	2.75639219359229	2.61067924789009	2.39036450298827	2.47612528333924	2.17431775535518	2.77984715965293	2.55686532522077	2.72110527684051	2.43422398797603	2.73752122499848	2.55738918232698	2.63333403030778	2.66212148570115	2.53667507499662	2.81994602062707	2.51872534930826
SteCoe_24467	1.72448756391938	1.40366268591823	1.476503843308	0.776245588975127	1.79080664940676	1.04608363612144	2.02202963782654	1.70700088614549	1.96210185583075	1.32794442583578	1.86156953053016	1.59650250790739	1.53385799012943	1.56677908651982	1.90313191429117	1.81084308690044	1.68937106957795	1.99002202788712	2.20027139493528	2.5275527512555	1.62994664857136	1.54650745071691	1.7115749582541	1.55074584196287	1.69856329056437	1.60517604007486	1.53974211095276	1.46778855500538	1.67864857457718	1.40056569360746
SteCoe_24468	2.61957381220993	2.59068428185092	1.86933839962383	2.0263352256244	2.27954066548677	2.23128592432065	2.35873754706829	2.10469031893867	2.33821786485634	1.91730600717625	2.12047139419831	2.27019731465266	2.06682500291675	2.09366432091909	2.17058781352287	2.31392714064032	2.27658718478356	2.23257466756989	2.32350531497771	1.62605531125476	2.20466291041146	2.13281570476302	2.32907279047793	2.28941505719124	1.98391446098553	1.91095294231001	2.41979079897489	2.24015402116407	2.42066927926425	2.25621807908086
SteCoe_24469	0.565845723917492	0.551489458814949	0.469149323321534	0.718466280714414	0.334379954168823	0.556915298835202	0.568098705491631	0.537420406996982	0.699178775941093	0.513735016579724	0.590082165349167	0.78603106385875	0.840376868216277	0.709834454679083	0.428825691954993	0.644902130322003	0.920658849755361	0.620543706761119	0.875614500705581	0	0.726692818467896	0.681354022175662	0.673016397977396	0.499664525878733	0.555812991502337	0.53484967516555	0.367172505901885	0.44428464906987	0.590591547723829	0.616489324835987
SteCoe_2447	0.721636061208977	0.788165944494225	1.13285783493024	1.70529088635335	1.22430195560366	1.48255776138551	1.13521843064178	1.02774997854822	1.14733007005409	0.844630894708391	1.0593942409916	0.795627833592016	1.13983283761526	1.74675686102799	0.949909681468831	0.986135421435697	0.808235599367372	0.868638668773472	1.11949844156789	0	1.03190079263987	1.09444654445524	0.8807021298116	0.946941993209674	1.08705518837206	1.14104336751729	0.193562347028561	0.970786902211669	0.843675089208751	1.44638205582123
SteCoe_24470	3.60046010590235	3.63667464420611	3.2570547638295	2.59358812240163	3.55428014848903	2.82716143634827	4.21126613835157	3.87180260389471	3.71688384488533	3.03510729104128	2.9881435468503	3.16560299578448	2.39994495188554	2.144278589738	3.61448506875379	3.58991972560825	3.67771200420711	3.54687198125141	2.84941633376633	2.84394414055093	3.66035486677982	3.55353390352099	3.84918513611762	3.36477166892137	3.33330386578551	3.46892566445585	3.67062684408957	3.57681123207009	3.33828706541515	3.12475094775667
SteCoe_24471	2.73259229422535	2.73837868751979	2.73972667446201	2.5883658518159	2.56206877442135	2.46844491661166	2.5710608737512	2.45739714625393	2.45474245024762	2.32590225863981	2.42520356249993	2.47739632924495	2.51446864444309	2.44527780894494	2.70365803699771	2.75964761800857	2.74114077510358	2.62172787603758	2.24121527518418	1.86266978963268	2.7727860982743	2.75923043250041	2.55269998465837	2.51830956604341	2.4582897067803	2.39299970938806	2.54725954091771	2.4418523361488	2.42878330524028	2.31224508935438
SteCoe_24472	2.20891454897852	2.3841545524506	2.48735764839834	2.86718923226163	2.5727946346031	2.74933174468553	2.47087600197114	2.04942649191925	2.46494888903973	2.22440227278337	2.26036350921796	2.21352750670849	2.76116788316368	3.03328685137521	1.89680603886531	2.10088659342264	2.01234323234412	2.12690282861324	2.44491006411021	2.57416271746833	2.21102547439376	2.1941645699723	2.10931430999914	2.14947484067031	2.33030540842735	2.24112056001364	1.62413227941042	2.27856072996456	2.08510503063178	2.41879816570183
SteCoe_24473	1.71187307687947	1.62279279888974	1.81252879831317	2.59866611390908	1.93309043004624	1.970185966969	1.37077561576438	1.87597500274528	1.3483288042931	1.95677589283643	1.52313498639953	1.29456947820114	1.7638849797855	2.15935482666836	1.43789463440263	1.6332215475262	1.68026199507363	1.82482566157571	1.98671688217989	2.00587527463342	1.80746303482954	1.94613437767659	1.85625210309454	1.80669447103689	2.00426325874192	1.71467736231415	1.50626749005847	1.92816875145062	1.92755181964643	2.01960400206111
SteCoe_24474	0.990132709721532	1.1088265428422	0.970320020870209	0.932741573081818	0.59674382750131	0.783554185610462	0.875514832313072	0.974746800303199	2.21874065703909	2.13524341016087	0.583473012145869	0.516775795855165	0.878678085710085	0.925792544565898	2.86606794783811	2.98213514933838	1.86374447657249	1.69208859149003	1.11385950897793	1.09384074668435	1.9227733830315	1.67303468992136	1.02966639647264	0.940909129839086	0.939423333824343	0.603933928785978	0.856305304896114	1.18087264104589	0.837508865882004	0.72903617880772
SteCoe_24475	1.89883951592076	1.79222834362539	1.61846558378318	2.17334830470706	1.7691622640673	2.36933388612119	1.85993629940443	1.88108386269474	1.8506611813062	1.70193464699364	1.80486837981655	1.68546191143785	1.97961855975429	2.14650119109687	1.69074126862948	1.77523688431269	1.9840843842302	1.95505933166143	1.83646473550791	1.51431320050802	1.66226939883358	1.76258520287927	1.65646330818948	1.63251905095884	1.98016716771634	1.84638090687506	0.873083695032896	2.07027577873916	1.62928632512416	2.19630988322937
SteCoe_24476	0	0.0150188902087034	0	0	0	0	0	0	0	0	0	0	0	0	0	0	0	0	0	0	0	0	0	0	0	0	0	0	0	0
SteCoe_24477	0.0519644496628598	0	0	0	0	0	0	0	0	0	0.0527048756067032	0	0	0	0	0	0	0	0	0	0.0276792702096158	0	0	0.0427148627865987	0	0	0	0	0	0
SteCoe_24478	2.89543162138147	3.03288363641058	2.22384549064636	2.15328969653574	2.53068369494403	1.96697667701823	3.28677864519192	2.82485604064816	3.23712349586084	2.42006286913985	1.90806594180388	2.10263411531586	2.32711815430595	2.25399922721178	2.71802779989894	2.96658345976154	2.89833008492753	2.81708378060742	3.05258795239944	2.30443081935838	2.39056163184802	2.76691472148187	2.88691354103244	2.24335204099594	2.76968068057532	2.79588969122261	2.3857257176084	2.77288435132242	1.4345744702476	1.95584083392526
SteCoe_24479	2.48587180836124	2.2610101838413	1.72737614919837	2.00822794653154	2.21494678322756	2.04055742576563	1.86422104475234	1.88185625116064	1.94539019382667	2.35119764715882	1.96502389313963	2.15655789843773	1.94829794181414	2.16688016347884	2.35124807433393	2.34940597087844	2.16724296297157	2.0670520106146	2.37420629090773	2.10328354188998	1.68109334362596	1.75887076535551	1.85190060439086	1.99588760003326	1.76870422593439	1.94473470785878	1.72830271518142	2.0118661236528	1.84720712084759	2.12026890061843
SteCoe_2448	0.574371919028575	0.439604121997744	0.693450846430883	1.05068579594604	1.05408448427613	0.960262791402638	0.774909515012074	0.851937683397368	0.98389026525329	0.932035543900456	1.09243986986379	0.947495500111496	0.986962203719674	1.06298386931331	0.830551161029693	0.786799726312556	0.624182485181584	0.865839432199988	0.994635362172749	1.0729554204137	0.591666828127702	0.710921523675525	0.953865012304686	0.504585989284249	0.638651374927006	0.446331142703357	0.531495987412687	0.78417357187405	0.777245003378516	0.895089354250947
SteCoe_24480	0.300890034387889	0.174536302385461	0.329542277120984	0.525474003147456	0.436842493592874	0.869601420751313	0.364042614984891	0.491596442561279	0.415897588306222	0.438870477485465	0.594806497142634	0.335821468529621	0.713194074721964	0.768240991220226	0.451942696354938	0.505437830078616	0.567305835072835	0.334384144119091	0.532368107351609	0.33091179675411	0.451571770686044	0.565387148317497	0.613380815171532	0.456351559493589	0.428726324387962	0.197687470031585	0	0.54945480224313	0.20640998441712	0.399037449018955
SteCoe_24481	0	0	0	0	0	0	0	0	0	0	0	0	0	0	0	0	0	0	0	0	0	0	0	0	0	0	0	0	0	0
SteCoe_24482	0	0.0331371395984517	0.147472191955818	0.0950200640366562	0.0840911213819979	0	0	0.0511340978984104	0.0198566201203706	0.0292811312767944	0.0819545984338919	0	0	0	0.0849450899893731	0	0.0897943395128835	0	0	0	0	0	0	0	0.05981668824199	0	0	0	0	0.0522966691487484
SteCoe_24483	2.56779300018909	2.61689644946752	2.48373123773097	1.6586870396199	2.24395440581342	1.8332790966308	2.82643263120217	2.43771943978221	2.76177869593246	2.13035026042186	2.50412675837777	2.29760587198479	1.80022739626244	1.8543559265985	2.33528371157708	2.26081100172163	2.3401032893412	2.41843258967588	2.20212183910732	2.41057152511159	2.04418206051956	2.05294728058035	1.98519083829939	2.130826646757	2.25399757341239	2.17030585097551	2.32914461699915	2.1178966287796	2.40450645013759	2.04957705349584
SteCoe_24484	0	0	0	0	0	0	0.0259390369062937	0	0	0	0	0	0	0	0	0	0	0	0	0	0	0	0	0	0.0355089714942833	0	0	0	0	0
SteCoe_24485	0.0897928715365114	0.0369103096094815	0.0250584035106616	0.0911612521043789	0.125425810858333	0.0259368920275101	0.0174781349819436	0.0166209336703144	0.0857871901487542	0.0819052151573492	0.0334930866766063	0	0.0754746482678405	0.0276488217192334	0.055446232681571	0.0456764383705868	0.0344694240422525	0.0432119235996937	0.0777099502648709	0.0661084865482677	0.0548567359464109	0.058241869917799	0.0611565589937186	0.0324809344353811	0.0620848978902754	0.0571471098181169	0.0493726184879743	0.0574957105785198	0.0116913138553681	0.0548524839521572
SteCoe_24486	3.44911263742625	3.27434219743727	2.64304133998859	2.47206510527569	3.12695692593025	2.86305748544564	2.63991336703007	2.75947930549437	2.63842512157313	2.79651064008071	2.50384189662743	2.89973757474351	2.52663565597923	1.90210876633483	2.75254391997843	2.65798545722277	3.05270266222913	2.85060300831626	2.18928930412542	1.90021409683195	2.30733193983287	2.64498115717807	2.76031518405251	2.81963347704827	2.66615501702839	2.79629226624692	2.93362327282248	2.89496926144744	3.02526627801909	3.21615265547305
SteCoe_24487	4.96175516525294	5.16958854033517	5.93814636162584	5.22969190519165	5.31892164238328	5.6119659629928	5.20777853148638	5.41174679668709	5.19894373317714	5.34460672855166	5.91506225148155	5.78242182230021	5.57575962761706	5.35927050935243	5.26788175509532	5.02869270924286	5.27710129996402	5.50792502981954	5.1954788986349	5.98892576400809	5.27018182877712	5.26408418933346	5.03351066912499	5.37015494598138	5.463852213559	5.48044266796343	5.66672581171806	4.95850298998545	5.75345286960988	5.08654311446146
SteCoe_24488	2.8310568559897	2.88552293003336	2.38598920387909	1.68144128132707	2.53349152311465	1.84705308340015	3.00161435051044	2.49218153565396	3.11618011687454	2.23893772928967	3.26748725041503	2.71226619518352	3.12326891174089	2.89101029954594	2.7727647400826	2.87262738670683	2.91878192537403	3.1019088752957	3.50137053272828	3.68146571970526	2.73115677830015	2.70359147021615	2.9142405752756	2.61131610989365	2.94260592132057	2.93668403975806	2.95458062709533	2.88317548584897	2.55057876341957	2.6086017329869
SteCoe_24489	0	0	0	0	0	0	0	0	0	0	0	0	0	0	0	0	0	0	0	0	0	0	0	0	0	0	0	0	0	0
SteCoe_2449	1.11441835268917	1.03595387799957	1.39252819490202	1.72055326750313	1.28349986453845	1.30773498025082	1.18998272446685	1.12086838740993	1.17154183718591	1.12413941863715	1.04118117802333	1.28178737061705	1.32952100308996	1.49353038933352	1.11518215959756	1.10685930826047	1.11659135588768	1.08948776846144	1.0667051225061	0.844172167675112	1.05073577631718	1.2288359941501	1.11286644795423	1.17116369586621	1.24459783925979	1.20696093675344	0.925718310029977	1.34135429379305	0.929321980863353	1.14164519138102
SteCoe_24490	1.28047556602999	1.17078746126447	1.2226327877408	1.42279370477661	1.16558589120528	1.20231499016063	1.10282017720106	1.22706964146235	1.14120234879684	1.18208168887389	1.26530392550366	1.19669612991953	1.38157385770371	1.39848727548994	1.1930023893901	1.20664094685795	1.16473878993263	1.11026215634363	0.958339997818777	0.267882774981567	1.30066609463607	1.27304791553812	1.16333222942181	1.38378176392442	1.16058424825852	1.28742513279659	0.989973926195755	1.43042086720003	1.30072733812989	1.44716282739777
SteCoe_24491	0.075554359505836	0.0755874369438712	0.105449015337976	0.281733657814642	0.186635686845115	0.268033355100988	0.125662719778653	0.115478400090519	0.0808021815277998	0.0925841257100938	0.181578967014138	0.119231758074272	0.304977127327149	0.32983492045297	0.117450059948081	0.128367117056387	0.174095811403028	0.15320385177617	0.146295315209931	0.182021308966019	0.187593106385192	0.147740548147221	0.0684282294910367	0.176290329121081	0.146946762069645	0.171910271175938	0	0.159613429325649	0.128817524745192	0.214906227285471
SteCoe_24493	0.702038259870474	0.397802443694987	0.453880073849638	1.22528067321851	0.550993592453414	1.18263390476884	0.492892477208171	0.817055993093442	0.488226353395383	0.828684732772258	0.757797488875755	0.631655301304967	0.507480526616766	1.0489524429374	0.818699342726201	0.893126278065456	0.82375147338452	0.612308865656316	0.342808234290836	0	0.562602414785389	0.598654097077687	0.362637477788001	0.555946338421314	0.938900821976916	0.679428527195662	0	0.391524735943094	0.484064784487283	0.899969103606454
SteCoe_24494	4.31368904800568	4.32647473993073	4.44179277358614	3.63695609076403	4.17667359350432	3.76028276159844	4.37092850711042	4.35773587810004	4.59677530105154	4.26685796215777	4.83384484572584	4.76900325240361	4.41162394758944	4.06440524707217	4.4854796073802	4.21117164948829	4.40280599561323	4.55145575264779	4.72498350511592	5.26810076356016	4.61764126767622	4.45133639119942	4.73949874742874	4.56614356123266	4.56675649123984	4.46416452699849	4.73794700193344	4.52733603297188	4.51824219994522	4.13096237756107
SteCoe_24495	1.56800136735289	1.62082706771988	1.50782247576455	1.9309857257216	1.94655984205883	1.70650170395246	1.47672374366603	1.50274243606609	1.17461394568829	2.97758070874833	2.0171384444622	2.13287157411755	2.01527365821614	2.35555154135236	1.54977262921744	1.80485818551906	1.79637642576972	1.47366299717427	2.27856028809981	1.40678555623938	1.73895375120422	1.56218633577855	1.56246604860387	1.91844421553489	1.58467103937966	1.61341315710741	1.20749106722756	1.79321848568821	1.16395276441102	1.38178367954149
SteCoe_24496	0	0	0	0	0	0	0	0	0	0	0	0	0	0	0	0	0	0	0	0	0	0	0	0	0	0	0	0	0	0
SteCoe_24498	0.716844926646702	0.567721414957279	0.533150600920445	0.901248652436548	0.541990689170493	0.760789954492665	0.488578994395	0.288432654922719	0.543222264750808	0.510633074901648	0.410920137242897	0.470550513192134	0.629503505778213	0.885751317761759	0.297006509351492	0.612750847916467	0.464260855188401	0.339753823818095	0.510471027738686	0.465447995479869	0.492433636904177	0.467319109574909	0.478821813833454	0.522986282821442	0.495269156232379	0.448453387781029	0.172396994742204	0.557469011526523	0.274779173893661	0.489177014931905
SteCoe_24499	0.99483398723192	0.986637450722521	0.560166373264618	0.908336014320928	0.933095547161036	0.939156258013835	0.976072250320897	0.837540452854917	1.09057960381863	0.789980231829635	0.76674786636145	1.1635331316829	0.812625072523338	0.901133187915251	0.609851288527553	0.575431477798038	0.873975720914054	0.943297720237347	0.997201191616175	0.455955292250301	0.624342223306807	0.699789360270241	1.02331632663479	0.620425520633024	0.791813053407588	0.788123728222238	0.567833353060826	0.897409071000323	0.774273371590766	0.789169668344157
SteCoe_2450	1.15563572160052	1.23668727602462	1.43989656752154	1.53177058161284	0.968504063513159	1.60314939009715	1.12050845333723	1.12693162868716	1.05813302862477	1.53393648442461	0.901090064671252	1.43462362535444	1.3013046211175	1.66407206487764	1.28228293467061	0.93372132488332	0.915128331479627	1.04188414241433	1.02045684120502	1.67240731479575	1.28253473341875	1.23056924322424	1.00439986970083	1.32962530221313	1.2198348582408	0.897072098293051	0.91290544901572	0.892721584395386	0.736187908287583	1.45094944541026
SteCoe_24500	3.13259160865641	2.94213814993972	2.95965055173747	3.38546109587942	3.06764963936323	3.13352983031969	3.06893263346151	2.70893673023877	3.28285143500509	2.61727853777814	3.17894354364478	3.15874614536865	3.18654364276165	3.47827195330207	2.82852341777531	2.66141963893402	2.83044637975767	2.80316129003226	3.63412648456529	3.51601238008665	2.58415843023757	2.61588666389193	2.52714311558746	2.59429560159389	2.87393080459755	2.643134243229	2.00835639506535	2.86397317463262	2.60385159923164	3.0526003177301
SteCoe_24501	0.684686381220399	0.651281057814141	0.723294925628831	1.15146368820612	0.787891137434724	0.951391211225278	0.870532380765492	0.968995595279586	0.722569352232658	0.828299669023553	1.08905659609809	1.09517775778783	1.18759761425766	1.09509054501399	0.66310118736701	0.859815460100404	0.851562667248711	1.03681023092243	1.11319379968145	1.06641394798965	0.685652839939101	0.989521266449053	0.957355939657486	0.959103211973694	0.749329857464532	0.785489853878211	0.645715424581936	0.938227451535098	0.764556262467443	0.981544771329167
SteCoe_24502	1.18394619695563	1.4878265640356	1.03250112879353	1.53478848274647	1.26037146835209	1.17456617107875	1.19794166575775	1.26560966692022	1.29223810933912	1.06590037545973	1.32457531144214	1.69980267007544	1.33831394264991	1.6342207890551	1.36852849978582	1.28811926601469	1.46815867050095	1.38534641767315	1.51291651458496	0.824669973684401	1.12948774566633	1.34012336435194	1.35840957676003	1.37317816223725	1.20757634479348	1.28895090522788	1.29691265129178	1.41003760408438	1.46585765004143	1.48044712412346
SteCoe_24503	1.45992023171591	1.32214792249933	0.692716839526642	1.23951838709812	1.38499614904693	1.33262188355831	1.37650866835639	0.864867961822078	1.77035284372002	1.12166807285811	1.11754394156694	1.22218851385036	1.38728601760081	1.42154123587023	1.45025824061163	1.51855320694682	1.20373055749027	1.2040653227701	1.36600657893068	0.640156566779111	1.09647768494078	1.25361430666807	1.2382193424921	1.09941244349603	1.34232237999345	1.29017655966232	1.0223461451372	1.49223307927914	0.88717823966598	1.45511362496776
SteCoe_24504	0.812434743636449	0.580263303471601	0.826210259127611	0.751152106570488	0.635793176145069	0.638597492228673	0.815784412528049	0.677110303881273	0.874199740978378	1.09956944340132	0.782083657910079	0.598160804713893	1.137556772746	1.07171655826749	1.03985784452412	1.10599684971678	0.760594732830302	0.61025058549116	1.11286144991165	1.0721768823959	0.897630597113236	0.54977861190613	0.703891034513011	0.703384272078542	0.799706157418234	0.55074516048587	0.35031330184755	0.673004643699397	0.610417270483595	0.905163759844113
SteCoe_24505	0.656214857970463	0.612280645926045	0.396057144072413	0.87697482300371	0.521762075668453	0.643760555343902	0.569868927263396	0.468763160383416	0.73232224043118	0.4822621871809	0.822000663589247	0.762378788131841	0.666958041076064	0.629049877915069	0.50828034565826	0.763066200519585	0.553930239851252	0.650430502076453	2.58327452479543	2.4477665718074	0.448024378699639	0.379992423261619	0.723331093561123	0.574507917161418	0.652153548535565	0.576477147297981	0.496450798478565	0.777915358450641	0.33935897769969	0.774251963956994
SteCoe_24506	0	0	0	0	0	0	0	0	0	0	0	0	0	0	0	0	0	0	0	0	0	0	0	0	0.0537736488002459	0	0	0	0	0
SteCoe_24507	2.34085704930688	2.11684537843295	1.49145250046046	1.52178764610799	2.36627391538976	1.94556881253967	2.42705059815653	2.18162296038863	2.27416784511969	2.08768583756049	1.97253076812254	2.09711767591716	2.12626461116333	1.90780329717556	1.99546961931023	2.16959778037923	2.13780139400758	2.25156433949302	2.63455270481063	3.16852664898198	2.12516311218207	1.82988343843467	2.12752360691882	2.07165946031589	1.94453409069	2.1807772323635	2.00092801122419	2.4811204490511	2.02463487167243	1.97809529758385
SteCoe_24508	0	0	0	0	0	0	0	0	0	0	0	0	0	0.0398004445022073	0	0	0	0	0	0	0	0	0	0	0	0	0	0	0	0
SteCoe_24509	0	0	0	0	0	0	0	0	0	0	0	0	0	0	0	0	0	0	0	0	0	0	0	0	0	0	0	0	0	0
SteCoe_2451	2.08700976119896	2.05275188882611	2.01997909855646	2.027372471125	1.9970027866395	2.05392774734193	1.74029595600797	2.34960713122541	1.64624459643606	2.50708986277103	1.66195698941964	1.80474019147439	2.45935153266168	2.42008666822067	2.43219068995098	2.73546179526864	2.28511351419139	2.45537240817321	1.48629135051766	1.68611707037203	2.16529908078003	2.77061934461194	2.26555428127169	2.51027119236464	2.14699955862767	2.52919625092029	2.52195744529768	2.21622964459365	2.43387956424177	2.32077628630033
SteCoe_24511	5.22480607485795	5.3397173713217	5.79841128132912	5.81246390628825	5.51260148932622	5.76258963339578	3.81301739041104	5.28434342333757	3.84477941976085	5.91113952978283	5.40086845643623	5.69816154995179	5.61159962800603	5.57844800738129	5.20640093842038	5.0882099980727	5.21459820350854	5.41083170677097	5.10227751782868	5.94316912600162	5.61315134318073	5.56473188383543	5.52882689047507	5.65826459612819	5.58689307122371	5.52067670593587	6.24556571285753	5.1470370356003	5.9370959874079	5.44854922847848
SteCoe_24512	0.84650237654058	0.855484259298798	0.953944390657982	0.969922738413296	0.701373591625144	0.891035283715835	0.885485432766148	1.01399820988563	1.08667550565964	0.938045352653921	1.181822145886	1.16450798760917	0.940934967403523	0.929133737526011	1.02476066251222	1.04701021206764	1.10602334290387	1.23015042277378	1.16635480621033	1.12603657899688	1.11439326300958	1.12382640108352	0.986234671337127	0.92802520114256	0.968123997215045	0.761876970771779	0.346075855918215	0.954000301957418	1.06677305689048	1.00850135618462
SteCoe_24513	3.52966204625727	3.24106513662436	2.63897501535763	2.79348558529952	3.03582683259117	3.29451605203654	2.89984819806872	3.04840857365602	2.57644167110121	3.14111906996026	2.99315699135586	3.52810419230071	2.78131279559415	2.55527404606123	3.13899884763577	3.07522560850123	3.50205253234251	3.28377936338073	2.0962359935669	1.88647381567038	3.45360417928448	3.16222430279245	3.41707400766228	3.16775670403376	3.06836136254876	3.12487062214523	3.72703027307461	3.49469744659236	3.96016467661957	3.82233977783247
SteCoe_24514	7.88822785224267	7.88354960345608	7.5603336621272	6.91289762421915	7.6189672151803	7.37959381955673	6.93115450186191	7.51116380962239	6.44660345025399	7.41833622458327	6.95916505308382	7.31082545747258	6.8195459548068	6.61955863361638	7.42865198069279	7.24024336675968	7.69748928552588	7.5180388587837	5.73159389968559	6.13354675831466	8.10820374567385	7.42352146585331	8.00477271367163	7.59285554789516	7.61450132087394	7.62858784989464	8.2353932363416	7.50898231570808	8.31039242109609	7.82410954615398
SteCoe_24515	2.15611188194985	2.48250838918112	2.1859311254722	1.71816365395717	2.14246949862962	2.07590172671184	2.49613807658026	2.55730945694656	2.62860041671862	2.10106995510144	1.96836563170065	1.84136797404695	1.9421762830495	1.90691378562074	2.07553272923326	1.9532487557557	1.90398239243338	1.97105529755726	2.27994993222586	2.13728545159308	2.05297738869162	1.78393148398485	2.0780797821582	1.92571882209057	1.88027611161959	1.7516619567264	2.1826160362789	2.09730936671942	1.74243195627416	1.75847837812548
SteCoe_24517	1.5059117826442	1.54604132142363	0.941437848234353	0.507718249173327	1.03401428351011	0.791654508371222	0.456329119457003	0.865565527959419	0.582589620130012	1.2648251524408	0.752440158992259	0.787352815266214	0.841212834303711	0.947579628649398	0.930746723236417	1.1411565788656	1.3890123077361	1.4312900073404	0.0886757146328965	0	0.86237082976678	1.12822171158792	1.04927254730392	1.32848018271356	1.25145777743382	0.844636635252687	1.43256828075055	1.22353789725511	1.15653192504827	0.896174348657356
SteCoe_24518	1.14414795156295	1.09959144381751	1.11384672556958	1.27326654076427	1.0502592812994	1.13734415422064	1.22482644093819	1.07513751300836	1.2430489096912	0.819187686856414	0.94703710238601	0.881964789886884	1.19195233900599	1.1716014700636	1.20423883017278	1.17927341810519	1.1217425392814	1.13202395085096	1.10947779553231	0.748579143692515	1.06556606711938	1.02758094952685	1.16119560635444	1.13464082110679	1.03527273640737	1.12335382586139	0.958804786914286	1.06942308513176	0.752768788254656	0.904998451850471
SteCoe_24519	2.78235997330967	2.81637652019087	2.11365553593205	1.68082930358293	2.55690652825694	1.70805881338043	3.21753987455399	2.777377386653	3.59629309375361	2.78438729995702	3.22689055953631	2.98221522774196	2.15348580714485	2.34456596914682	3.12523943866469	3.18766710457308	3.31843836250899	3.44904361105855	3.42648480857535	3.11072000206071	3.1518517805631	3.04840522124149	3.18571725776336	2.76959299518381	3.12771858274649	3.19081624215919	3.23193563583021	3.1773147772741	2.58916086663071	2.37984134183238
SteCoe_2452	2.19456335678694	2.05232571336118	1.45058881069205	1.6855147215627	1.89399503483244	1.469602373843	2.57841750665762	2.08935018894382	2.445857210205	1.7420893682063	1.85711625098432	1.67474729532106	1.7580470244144	1.89637647956715	2.18511081003066	2.11471889856593	2.13442229075839	1.85552689604317	1.36048609578636	0.710219230528927	2.15641423420207	2.00212868841929	2.2951342792835	1.78754870816106	2.07514399950524	2.05552628485045	1.89875848090344	1.99298618794072	1.66326020596587	1.61233654163206
SteCoe_24520	7.31404186813822	7.19924685966534	7.02857245253215	6.70021849035362	7.02923729719872	6.91796720452893	5.56550528389924	7.10398534716775	5.42347287871935	7.7726856249803	6.95747676087568	7.50629502052171	6.41320848534806	6.49524509872828	6.66099205717292	6.89902116819082	7.11888153939851	6.93555267924948	6.22880224030327	6.77468116474117	7.65371788627637	7.22858171657101	7.551179778117	7.39021073248269	7.41451745656511	7.3265458829935	8.04136562805747	6.85432085572381	7.828517250501	7.23682566579534
SteCoe_24521	1.82005060314799	1.91609850239055	1.8383854291218	2.20399284255432	1.44279438125593	1.64213174729793	1.91089554036639	2.02179835560513	2.08464568282795	1.95775769950037	2.36246775418629	2.0634223265453	1.92804923933572	2.09107544562267	1.89094841422507	2.04430202790125	1.70251380397104	1.90372138722825	2.72648721189167	2.91849467321596	1.69600098098806	1.70508733777981	1.85644677195235	1.56898974931745	1.93602606385694	2.00881154572291	1.55942214173952	1.75196167269905	1.70965436162772	1.63324626305328
SteCoe_24522	0	0	0.274649362351556	0.335483587598781	0	0	0	0	0	0	0	0	0	0	0	0	0	0	0	0	0	0	0	0	0	0.125727564030681	0.165919795538633	0.0945453089382301	0.365466611133154	0
SteCoe_24523	0	0.369438124634981	0.422418189717474	0.364722903831539	0.392674346585542	0.217907940150616	0.255866496183318	0.593151470339836	0.366724835493834	0.331857667779219	0.800211801867877	0.533319710835672	0.216641364170364	0.691035209144138	0.177017717594634	0.242567046757222	0.243372475034941	0.295659960867543	0.707386164092371	0.663845377199155	0.400824111495308	0.203053803417264	0.470214071059018	0.374215630808223	0.127290025118069	0.315356052274722	0.405407823282784	0.400880565960905	0.450887352894811	0.255541904283493
SteCoe_24524	1.91824929335638	1.94875589970032	1.75104939285683	1.62086056136279	1.67919580276392	1.60560522009981	1.9001010718774	1.78878347993939	2.2659270133736	1.83653060097945	2.09755982356123	2.17477801621051	2.02200617858934	2.05285029308234	1.97518466236073	2.07801135020924	2.0212938267484	2.16601321194615	1.73778902782337	1.3612806395618	1.87532424407578	1.9746870025054	2.12452943192925	2.09347283854655	2.11400780127582	2.06238021566552	2.08154595625969	1.93692560229139	1.90961819810877	1.94131776173668
SteCoe_24525	1.96645313102627	1.88383983607921	1.91428832347093	1.45881541401777	1.71727303720456	1.50691514099042	1.94528929398782	1.85842851949203	2.12099870228763	1.98359115378434	1.99956469333558	1.99562903439406	1.78003542569606	1.627695631869	2.02159388348894	2.01466005532004	1.83499967286467	2.04521856728768	2.42711045235906	2.68578853061799	1.70323502825613	2.01233796272485	1.6675989103141	1.98507661114419	1.66056911324815	1.66202127329619	1.67300373439542	1.92680489220838	2.03910751085335	2.06185937072799
SteCoe_24526	2.17921459536552	2.25512849523309	1.81138044517275	1.81540400896468	2.23028286620882	2.341871548341	2.27627955944269	1.95749886479847	2.44343717740157	2.22791962750716	2.35969728403353	2.14482128233638	2.15616718857853	2.08133332514324	1.99017856785408	2.43057099784083	2.19303306672563	2.03041811798413	3.07576506466592	2.92318247313072	2.04094664413429	2.2875546223253	2.22517590336344	2.27666443769211	1.7503867067615	2.12470841195329	1.88851751399915	2.06147515584014	1.91744062928009	2.23304556963603
SteCoe_24527	0.381284129288624	0.330827448060135	0.177991652266729	0.438112983590693	0.259539416781171	0.473794189298141	0.524762352345987	0.228977681518233	0.501531470539591	0.241485349488119	0.454650050915734	0.559187247419882	0.361311681619479	0.340833931858982	0.151472780752343	0.412525536137834	0.602222615823951	0.457122205317969	0.631284480529526	0	0.681512237261889	0.486975611192316	0.523760536904238	0.274980046926981	0.44921828595006	0.610987543872702	0.459330298720216	0.572880421301359	0.476060117467546	0.602797203764176
SteCoe_24528	0	0	0	0	0	0	0.020795534571366	0	0	0	0	0	0	0	0	0	0	0	0	0	0	0	0	0	0	0	0	0	0	0
SteCoe_24529	0.884903715516645	0.975695633314172	1.05862292353716	1.50978462561294	0.980421155894093	1.05095230094563	1.01806247941401	1.03551951276462	0.953092792774702	0.976241638739092	0.891421711251528	1.00100232854562	0.967601973883494	1.15223666014973	1.11396346366078	0.970846008693482	1.04627878518934	1.09674051961348	1.16434288369885	0.90605263865081	0.916299754386166	1.11561969715108	1.10228525313652	0.938155908727076	1.09703847436154	1.0433614149983	0.701788509940486	1.02727643212353	0.770178617127283	1.01279757348956
SteCoe_2453	1.46094533377256	1.23949660174128	0.865974855596333	0.81862315069392	1.2030226823865	1.24703334708629	1.22276089863205	1.07846897261583	1.00747900675437	1.41716256813032	1.36412813777384	1.06082920575826	1.31313047250345	1.43243760934442	1.24012348727168	1.04749942035566	1.05826966816862	1.05084803137542	1.44112537570507	1.09095411328997	1.06448265037904	0.915048256932685	0.890531682208121	1.23069722748802	1.1544837133149	0.840810961470954	1.05948585055505	1.02070602276795	1.31541501243207	1.06069741436004
SteCoe_24530	1.43554637408466	1.75343783682826	1.77544803322229	1.51996455171746	1.93692904532101	1.64575911888641	1.3923282362262	1.4814697013508	1.63296277389811	1.18127467695882	1.36402206328167	1.36128110055941	1.61512624321613	1.43158835228539	1.03607165545688	1.06968477456091	1.2189312205077	1.3498917443225	1.23505554662251	0.947675726688174	0.7526835298311	0.916447807080394	1.04843912157365	0.945471771359038	0.891887707718854	0.869991695500562	0.945345604641955	1.03355121916579	0.588511020127267	0.671969302634121
SteCoe_24531	0	0	0	0	0	0	0	0	0	0	0	0	0	0	0	0	0	0	0	0	0	0	0	0	0.0349933974164191	0	0	0	0	0
SteCoe_24532	1.48070893955707	1.57181535776066	1.61090634242847	1.90551577147697	1.12445038925342	1.50337315399833	1.6040114993512	1.615539657083	1.79851589832051	1.57418769349631	1.47681452068636	1.53822918668808	1.86045609598661	1.55692375451121	1.44436811331055	1.509133001301	1.69546679312273	1.65130031656033	1.51295244491567	0.844934159875112	1.82879749262348	1.66030739464548	1.46312893583705	1.58339596853392	1.84228351555643	1.82495114553681	1.63161903353725	1.65709849114925	1.37240190077079	1.53830021404288
SteCoe_24534	1.92789520204056	1.80360907282994	1.95249989684835	1.90055896895059	1.62507142167017	2.02414379741395	1.96472474137788	1.95220759906009	1.76722328948833	2.1334209758121	1.83034253470779	1.74044883295727	2.25683569682061	1.89969389902119	2.25376254027111	2.11874287528148	2.10192039827803	2.17742773407647	1.32716022859742	1.18184388625671	2.03018065741916	1.86823931509728	1.72542644274302	1.85869845378457	2.01687904245146	1.76155512354805	2.09609635837808	1.62089254943377	2.25863693581426	2.14822937292079
SteCoe_24535	2.7023241190484	2.60610703909108	2.22194964052586	2.69206370465326	2.88491847496725	2.84557099480215	2.23788096860565	2.35793566594168	2.07598343137073	2.79182181864972	2.20907599474479	2.15967158140063	2.54399239876606	2.76508804113579	2.74120843644398	2.86557984343011	2.55880094805988	2.17310948246201	2.38435822031963	3.0459061940571	2.38493585214598	2.34264120610344	2.43556154974378	2.42803298509205	2.44399276875215	2.30821344509699	2.45180219755843	2.69074484892221	2.57836750504857	2.76046792385745
SteCoe_24536	0.825353138036684	0.81038216528005	0.660094380653235	1.01044444170235	0.655427755495905	1.00419674947994	0.808700555965378	0.768163518398733	0.934145996418856	0.784482359283192	0.589810238385092	0.43725262304307	0.981309437457485	1.20104605813482	0.798513271809017	1.01350225086436	0.868912035813166	0.76382376973875	0.807632998083945	0.827407830532133	0.6707793802899	0.931285615359618	0.840303210087113	0.806015748044102	0.792935811911039	0.927939558159451	0.484888404462295	0.989774661820827	0.732525280508133	0.984259967230315
SteCoe_24538	0.480099328103848	0.475040644690043	0.439842056303907	1.08675360232775	0.534901287518401	0.906990096759784	0.470168817714102	0.516837895925463	0.507428787389686	0.564355533405955	0.610469131923721	0.440668681165132	0.762990781598368	0.928518856762555	0.503594824132916	0.59709397726716	0.59508688488023	0.587385840365195	0.720530265796583	0.102752259816936	0.450494567817576	0.617712263526943	0.661242658533491	0.541647424970833	0.552325975101822	0.590110923055799	0.0876315141471232	0.64323837230581	0.394824562051888	0.589949522790983
SteCoe_24539	4.95355366441379	5.02231096539558	3.83565161884496	3.67417853787672	4.73063212275974	4.54102733878818	3.31931293917869	4.27680423427401	3.34773365878443	4.97616237800695	3.00480336509774	3.84987093895686	3.11751309565374	3.13169746552902	3.3098517719717	3.81878936771347	4.15853814104951	4.04593970218879	4.21263352789754	4.52147299097991	4.18920423255557	4.12413548347442	4.11461321249425	4.19225287678714	4.13648952385164	4.21014851777423	4.49608746310955	4.36066830518014	4.30548671538021	4.26207399193749
SteCoe_2454	1.50146273164917	1.40856047543944	1.2762501155878	1.70199672792941	1.55839661506264	1.53962781560835	1.29195238081806	1.35283129663414	1.04336375428478	1.61601710994618	1.20489616117849	1.20958604752757	1.46243851815442	1.59564606932016	1.12766436914782	1.29917370456676	1.38758990071224	1.05663301815558	1.21694996259029	0.817067004279613	1.51036204260837	1.40391542360375	1.14707715746642	1.39077705370218	1.19288550980953	1.21828751921265	1.22694040510402	1.60828793970791	1.34378910638799	1.38510108240869
SteCoe_24540	2.03677108040202	2.32662959455436	2.21343814600154	2.15285727013593	2.37271111746486	2.48859143459591	1.2983796304589	1.99366418572092	1.04705809717543	2.52557662628006	2.04710736211917	2.35117210121105	2.08833123747588	2.48324653426924	1.87512906959261	1.75727562968654	1.95606493127151	1.74109290477116	3.57824603453441	3.54570286750591	2.1856213144938	2.2315202962809	1.90509222838359	2.0940477769842	2.07388751257057	1.85579541302869	1.85089539967114	2.08724357138187	2.23514755917286	2.29997491763856
SteCoe_24541	1.85863933410517	1.8008032767251	1.45168599325513	2.12694431387471	2.07738660921189	2.19545612140528	1.50881093556942	1.90210302459726	1.62231371677969	1.87653453469739	1.6392941518858	1.58853375814026	1.78484312840599	1.92108525957172	1.70508654278046	1.76652724249451	1.87323963598706	1.85822316349813	1.80654802505734	1.77961262970647	1.7266033383218	1.64972653351524	1.95767431823483	1.92860853196441	1.94348055824877	1.85918994192879	1.99361484410823	1.86130990098098	2.19886939467431	2.14923685023827
SteCoe_24542	1.98555877391636	2.12791651819138	2.37589957451851	2.36896524004137	2.02611238750439	2.2846474756152	2.1508431023298	2.12578767827617	2.38656144274558	2.04402711685795	2.38138156004	2.0581583168674	2.26104659521244	2.29526393480938	2.45687810789041	2.53029902443156	2.2769694300123	2.27359666767958	2.03957484503853	1.53778150739384	2.21081685315316	2.37496885736895	2.4512664983308	2.38773541718647	2.36159297503941	2.40003324346907	2.08513721235232	2.32499648705084	2.04853708384221	2.12381666336186
SteCoe_24543	2.15948329584919	1.74439985529307	1.65311694151497	1.62029120384304	1.95689885538139	2.09132065456634	1.57544418861691	1.94951361836959	1.28879097102572	2.12600710562934	1.75456651244095	1.50426590129006	1.9341636440976	1.8651760092167	1.6767662103126	1.42460448092335	1.65856959056443	1.68301122502099	2.15503562320801	2.39919426794645	1.72241498891789	1.69276511014026	1.72407526717847	1.67788732532041	1.78078992628225	1.70797261005713	1.52719544214912	1.94271408319931	1.8498328951343	1.67472430555828
SteCoe_24544	0	0	0	0	0	0	0	0	0	0	0	0	0	0	0	0	0	0	0	0	0	0	0	0	0	0	0	0	0	0
SteCoe_24545	0	0	0	0	0	0	0	0	0	0	0	0	0	0	0	0	0	0	0	0	0	0	0	0	0	0	0	0	0	0
SteCoe_24546	3.99260346961417	3.86492782116907	4.08157879440147	4.20940730606181	4.03409633212045	4.07814564422964	3.53253023345305	4.06675495248551	3.32219699572148	4.0705513453392	3.89164024014915	4.23326549717361	4.16286959930865	3.89647049688062	3.92910382815207	3.73632631020065	3.98953881789662	3.96133911850071	3.54714475899523	4.04727627953148	4.08222446542723	3.94834545156998	4.12893100225043	4.03138395819397	4.18834175456141	4.11705496479874	4.38728454344076	3.96332693163292	4.0356734274729	3.88379611620658
SteCoe_24547	1.65900902322331	1.45418360971112	1.17292192532678	1.18569384884794	1.1817723995368	1.23955299745234	1.68159810276529	1.38933053965927	1.55115069833051	1.26178753237636	1.27727591313787	1.15540924265989	0.940254930272932	1.01263727269777	1.35849128445703	1.39892786843253	1.57198065583867	1.57005762532798	1.13755099991866	1.03386739147159	1.5168300764813	1.55757685602796	1.51293393044363	1.27797003149105	1.37420462906019	1.55539692047916	1.50645859055381	1.59169697697256	1.36921014080866	1.32686444707925
SteCoe_24548	1.70869262277953	1.6102953794006	1.95119308695163	1.61591741178424	1.58322956027323	1.38070879068552	1.73368580520009	1.60633420520989	1.87542858317114	1.28994661793478	1.49215482379727	1.41947313358268	1.52138104727682	1.36556824313968	1.30253777347499	1.48563008276406	1.46965574167142	1.41945965724926	1.56779990048763	1.14674146616724	1.77057383280817	1.5888747698126	2.15798824777843	1.99364081396692	1.68034644328319	1.5641140190042	1.77410848424161	1.85683812190667	1.28857469271555	1.38753484343267
SteCoe_24549	0.850700025722279	1.09835522262245	0.838998621370053	1.11557649581248	0.913611067907309	1.01525565796649	1.36768529569574	0.924200049621802	1.43678234111746	1.00031995527827	1.13326863117136	1.22268665751579	1.17387754713877	1.53020678269319	1.06399955646062	1.19391474833481	0.916100096817942	1.19851257994055	1.36655270175773	1.18287866436987	1.04666758488871	1.31394856462696	1.0466119127998	1.18353713310186	1.20075049810328	1.10619974962209	1.03208051374999	1.14420124339305	0.908455354248614	1.09951934324458
SteCoe_2455	1.67955081159704	1.77303757727023	1.7742709952518	2.06310300071585	2.05203642505484	2.21866324479658	2.02976596052645	1.89225636218427	2.08953214905966	2.36478933384799	1.97016608776723	1.91692869528268	2.15913676002324	2.02484259200944	2.29787586852602	2.29039236318431	1.68962689341725	1.7124241887071	1.45200747342076	1.53784082223489	1.83520227873378	1.6964151541797	1.7730073151359	1.74489435169199	1.65860932456857	1.67803289681657	1.69538929168772	1.69327546543739	1.92988689697063	1.88190211624451
SteCoe_24550	0.509160363450205	0.411862288862054	0.834232977646048	0.874915949483754	0.806781190548404	0.579263374359865	0.98243686617926	0.759056426741273	0.985045621517525	0.949398232327606	0.562198178175228	0.592871131174996	0.989885820255998	0.951296849129249	0.323543181004663	0.53960743732201	0.588897918114162	0.578983575599677	0.534250606194349	0.551854202954086	0.556807822413872	0.531267826433169	0.620428356943078	0.555736105606516	0.469728828227479	0.535625285902608	0.283799124790203	0.686636429526557	0.438036770499974	0.625082879654774
SteCoe_24551	1.74410360576048	1.51618590023312	1.35528633832169	2.25534912144507	1.60135743162709	1.66093567226728	1.52474165765595	1.5504554929017	1.5617950477171	2.13294733988059	1.32021679931302	1.58853375814026	1.40249842907701	1.99399290700707	1.73113915365438	1.9903205354706	1.67243099413266	1.76343546458828	1.40304772338473	0.532941524072309	1.94809645450358	1.66044089671157	1.84608126862276	1.86060558035694	1.75200104165197	1.84181120648966	1.80395495183037	1.73993579487703	1.59871855870484	2.00088082614277
SteCoe_24552	0	0	0	0	0	0	0	0	0	0.0557281048947163	0	0	0	0.0831419728688825	0	0	0	0	0	0	0	0	0.0566917705177772	0	0	0	0	0	0	0
SteCoe_24553	0	0	0	0	0	0	0	0	0	0	0	0	0	0	0	0	0	0	0	0	0.0612687327665258	0	0	0	0	0	0	0.0350557783353972	0	0.037331082632832
SteCoe_24555	0	0	0	0	0	0	0	0	0	0	0	0	0	0	0	0	0	0	0	0	0	0	0	0	0	0	0	0	0	0
SteCoe_24557	0	0	0	0	0	0	0	0	0	0	0	0	0	0	0	0	0	0	0	0	0	0	0	0	0	0	0	0	0	0
SteCoe_24558	1.39331475317359	1.15706400866562	1.37836604689125	1.19168855249684	1.45179410213565	1.2392993444194	0.886284882172559	1.08514933768661	1.01485492390063	1.11519065266332	1.0226320110941	1.01665932123183	1.45932344528888	1.35817599742383	1.48791914058644	1.19617938979214	1.16408329094174	1.52688315214276	1.28507333351297	0.801520997180159	1.23247731791295	1.17927526428911	1.2221480619691	1.16989337932909	1.13933891556669	1.18390261841443	1.26395172379598	1.32943529694893	1.77059175101832	1.48443725133797
SteCoe_24559	3.04587312274117	3.23987620280543	3.42923174470893	2.96758965697128	3.22100413350053	3.48279414158872	3.15487311875466	3.34834839591081	3.14001418178917	3.30823914619143	3.29792849472209	3.46924357740764	3.58262913664909	3.41267928751691	3.17888048671898	3.17909847425435	3.52112378192748	3.4341842204492	3.19359405691153	3.62963848729973	3.51521530044297	3.40593900552611	3.17499333972235	3.56617632949043	3.18888166996615	3.24900636362266	3.71588029313641	2.93967556068061	3.79689399956242	3.30896377700706
SteCoe_2456	0.692753106329582	0.82442411797933	0.725257759273555	0.792808924892859	0.722050373416849	0.756463168707224	0.86470133874447	0.818811655338443	0.941330608904432	0.714971678777139	0.782539637211746	0.813828367571338	0.776032562100218	0.996605544180541	0.926049351674318	1.02997256411105	0.875865535043175	0.847774250864499	1.3789602325209	0.855847877496138	0.801123559776282	1.17466857802946	0.929520978894816	0.893116627995789	0.813918581554542	0.827384460997122	0.997812950553078	0.949447718049526	0.422830310376786	0.640321426715667
SteCoe_24560	0.510268851523829	0.587349026375997	0.814213038454428	0.946658369692704	0.714552065801962	0.944445472072718	0.568616506098141	0.621829006234618	0.712067879844153	0.512227086273004	0.887451377422109	0.661061400868493	0.966550339102614	0.851916717668348	0.759317865628668	0.88238832409816	0.679555721268445	0.754689157478483	0.912542391886635	0.419271261789148	0.853215968273185	0.8454504031655	0.71026752412053	0.92802520114256	0.66191753395103	0.661817746278889	0.75624413903065	1.04803737703766	0.708762259657773	0.914309665586059
SteCoe_24561	1.65740754209901	1.47218095570033	1.06858122098353	1.1536623592518	1.05006172767266	1.12489404708547	1.83761938052266	1.43152670876891	2.0660175957252	1.43506911632586	1.39460120026605	1.48885444345008	0.966520368868275	1.05987081723964	2.32543271799479	2.26529177865192	1.86978535442924	1.88347855587123	1.54357437900688	0.683018625367987	1.85520574829797	1.61376064576606	1.6946968739619	1.46049270790151	1.47096398814629	1.40470815917658	1.59819282217701	1.40237599573769	1.34257543350651	1.30016287511112
SteCoe_24562	1.14556191878437	1.06879165417712	1.28917998800845	1.17198039640717	1.15183746218377	1.05300257561621	1.43492947110648	1.03219741158358	1.56315897407279	1.39351615043635	1.26912751803987	1.4533501420772	1.46342664123164	1.27592629731522	1.92500766761642	2.02343220921604	1.19816957649568	1.22340569517576	1.25042506220657	1.13311554030878	1.53457814678166	1.41805298861252	1.32715825307634	1.15426898443879	1.3812600307042	1.33948361646663	1.29012152887675	1.36603821223067	1.10737505364382	1.137032569609
SteCoe_24563	1.86803423711199	1.91383422081427	2.53628502639931	2.39100098547493	2.39836423717562	2.54768878295299	1.86169615998008	2.26514091716483	1.87990667625196	2.34014891067195	2.16858807163396	2.12426069848542	2.38013979711321	2.21556201565349	2.08057354379108	1.66354510943042	2.01667028157665	2.13688276504257	3.09298864680138	3.50005408990398	2.17934015157502	2.03350938968184	1.76216650454552	2.13650516712193	1.96587659012443	1.81911742407727	2.37480585069951	2.01366957152354	2.43088211357417	1.84681741023593
SteCoe_24564	2.08829888869055	1.94051135847021	2.62215837992531	2.9712939133191	2.32974745219143	2.6114637477015	1.93639535749953	2.03426662470803	1.83630701503372	2.83437148268803	2.31218779180577	1.85198016914691	2.50925369378985	2.62336823341443	2.07338289646351	2.13972432847302	2.02458883872811	2.24802515115134	1.51533969843298	1.76368990251393	2.10254533992281	2.42639708824519	2.09399463880959	2.51210409653456	2.03935237026635	2.204554245403	1.98216924553439	2.53244344681224	2.50755109428779	2.45340603897599
SteCoe_24565	0	0.332616582455851	0.48025489933769	0.935890753030547	0.851278181498605	1.00047087881055	0.56901816268155	0	0.210417253182516	0.712159007586862	0.508398346693839	0.163805177372252	0.617387004523194	0.428906379058056	0	0.257465840556642	0.394135600777901	0.469414505393749	0.767127107288452	0	0.422241109333845	0.12380605025288	0.383738274682988	0.124624747682064	0.213948996888892	0.331273372882199	0.301738221460216	0.626438064474932	0.358089656655676	0.532073009030681
SteCoe_24566	0.584814231533559	0.534472368102808	0.605944670028146	1.34073071597767	0.496941258856409	0.961145033100268	0.527054321569657	0.793033468491275	0.539378532979802	0.627178540432468	1.13280290596704	1.34914716363469	1.00050186976136	1.18871842236272	0.607717893040896	0.817197303923325	0.651923866159074	1.03393703501055	1.05133807017375	0.370479969269394	1.14444570349135	0.827111608025239	0.88811600135144	0.767173236136317	0.949055444894143	0.833394560830157	0.451036221121249	0.918703019307191	0.919069879511938	0.912540402739957
SteCoe_24567	0.277654290811586	0.340416525906981	0.246667381677411	0.845795906163741	0.442849519576749	0.45273743133364	0.377249270871276	0.161710572465713	0.216252961174332	0.554511525167205	0.50238216430532	0.608011885923589	0.619170390280935	0.772755727959147	0.549733998518552	0.598082231907234	0.408869945327664	0.313636447130766	2.05568996315311	2.10322763857729	0.456344332159963	0.318662805919584	0.360731092763599	0.398392787963223	0.521009684117773	0.326631313820691	0.296049606099161	0.443770367703628	0.459862289446545	0.543786581930662
SteCoe_24568	1.23088101797923	1.34011452344243	1.1800134886485	1.47379198888733	1.08555352308588	0.948753554122681	1.33341510045331	1.04499791328094	1.38094849463047	1.10080407837603	1.16636848332863	1.08372731468975	1.01002093833667	1.52871899112196	1.28285559713087	1.32579335253383	1.16848161112354	1.16937305136545	1.28209214426451	0.326016759681287	0.813040923913674	1.11825786839125	1.21360980668962	0.972269952879559	1.24492938799167	1.24109959949765	0.451770369081458	1.23191294487528	0.665560483542028	1.08570552163049
SteCoe_24569	2.27482819079541	1.83396501309727	2.05014768002294	2.08113431083035	2.08617132128131	2.05185046812377	2.52363712310873	2.0419291709713	2.92835191077872	2.23672827460825	2.39432519744966	1.8727021979485	2.04683617876794	2.57319132773399	2.13614235701214	2.08552491260645	1.88294559457583	2.06458909057164	2.58610741027768	2.06275273067043	1.71631761453061	2.03267503330253	1.74098676741597	1.51018893500223	2.12208132682243	1.85304644602725	1.61468812299628	2.2126793475019	1.85476036382353	2.03660687406651
SteCoe_2457	2.83916905183414	2.88899189876921	3.25491510207552	2.42359272281112	3.1921500695738	2.76353585194458	3.26408122112308	3.28624446031312	3.18514634214988	2.74017079779067	2.98315446983786	3.17773434362584	2.54357772649334	2.73967004626881	3.31262106437307	3.26229547087031	3.10980585347866	3.23969266788874	3.00359503641403	3.17531366743485	3.19235253213188	3.05780500167172	3.12594635077376	2.94376490328296	3.04389121224338	3.00254249537303	3.47084271810521	2.91028929019499	3.02946017880582	2.67006572368279
SteCoe_24570	2.81255770141908	2.92562839615428	3.01555359985103	2.71635158093875	2.91478271157291	2.96719240198758	3.06783085556181	3.04716603907648	3.16856268046352	3.113206900955	5.43224277867666	4.65736851462098	3.25650685322629	2.89003007678541	4.05291283343427	4.10909005699403	2.92980148610765	4.72641631354231	5.68923499804216	5.16789545220263	3.1839632733664	2.96436901697832	2.92071336011536	2.9043038379169	2.93785323919659	2.93083138426209	2.94894937916136	2.6234539961067	3.27249253643179	2.91342227501644
SteCoe_24571	1.37234095361402	1.36315038298464	1.67523910289324	1.63678782479078	1.47088092504443	1.71697956061492	1.08259617260211	1.3066780726788	0.955383760573951	1.64008450223999	1.20385535808905	1.14166515135064	1.25534332304082	1.42494076502204	0.972825638084397	1.08633549065536	0.817866094695972	1.01489888877817	1.06257384190291	0.659874533296304	1.1577744712016	1.05155948833651	1.00152688944066	1.16823523021505	1.08274617057496	1.15126871080166	1.21660025661448	1.0994614463425	1.53126278884548	1.42631912637775
SteCoe_24572	0.295684488852327	0.490577459579585	0.329086166218972	0.798470393732272	0.581978411148128	0.773906466982565	0.52207630709317	0.572126780339914	0.442945357769091	0.561273193849036	0.443671983781761	0.393120161230615	0.830904101838911	0.910101719882059	0.309619930509714	0.532053146495429	0.446887313067446	0.456709573545879	0.807952365924747	0.299885852678263	0.361023287418253	0.576961453242834	0.451322381546213	0.428129004533854	0.618883253575369	0.324752861986523	0	0.776360879424719	0.308553557806231	0.720770611111344
SteCoe_24573	1.09245138212324	1.06323483884473	1.22247949663103	1.01830728005605	1.53510473170814	0.932102790193163	1.32352217436882	0.91333152771644	1.17304244406696	1.02029909793041	1.22080534102522	0.788011583505949	1.12908659745339	0.941735755394154	1.34385110880716	1.0762496427361	0.750956996136477	1.0037752833552	2.6039428378955	2.75190369349359	0.921959585413634	0.755493345443125	1.01824621533924	0.91115127483043	0.893792171314125	1.05749183508718	0.864031413593701	1.21384034993128	1.26050056887657	1.01074579001502
SteCoe_24574	0.992229968750177	1.13306561091426	1.88777942871613	1.82835736989997	1.56891361793228	1.59636216452491	1.5690626655499	1.4284571107396	1.86202000405106	1.74593759065028	1.38940204547196	1.379119780094	1.8982912844165	1.85871911974227	1.55862113245445	1.46362123966943	1.62355647951235	1.44620175488283	1.42362875680479	1.27711370204939	1.20160482349037	1.49741401671621	1.52070338110834	1.50415285626877	1.33378444609117	1.56557328006703	1.60375405513848	1.46882234466621	1.72371052344676	1.6261918926056
SteCoe_24575	1.78931257196231	1.88861442590056	1.8738193264755	1.74103313730398	1.97567671353759	2.09454927921945	2.06690198047134	1.83911776349025	2.00410449883906	2.00588466295806	1.72671703995373	1.76205383019806	1.911730657284	2.1651603198721	2.03445771504512	2.00925236759463	2.13730505795124	1.90366941933005	2.19021491171851	2.49165401406912	1.77210641203377	1.89890030409998	2.00119721952184	2.08356860799206	1.92786591923978	1.71011384856631	1.82403354785876	2.05747438947028	2.32625678601345	2.25159490196188
SteCoe_24576	0	0	0	0	0	0	0	0	0	0	0	0	0	0	0	0	0	0	0	0	0	0	0	0	0	0	0	0	0	0
SteCoe_24578	1.94996875457166	1.98001696952549	1.488189446418	1.78036217498769	1.73385771623383	1.63140211891003	1.39685078342215	1.53578659054199	1.51909649150786	1.57846725853046	1.63624687822692	1.49041099493714	1.53167767730811	1.94418595935381	1.57377501793205	1.75205387402267	1.58710194026396	1.56949468671212	3.31500758660448	3.1381874895595	1.08604194779168	1.45059677436458	1.69901943510866	1.59849286293327	1.36604371402903	1.12596121689061	1.53131295952256	1.70189524117452	1.55275784968325	1.7772118687748
SteCoe_2458	0	0	0	0	0	0	0	0	0	0	0	0	0	0	0	0	0	0	0	0	0	0	0	0	0	0	0	0	0	0
SteCoe_24580	1.97102998039547	2.30264307255334	2.50628921805931	2.41383000152523	2.29530126032702	2.37366897083891	2.47581571234501	2.42175673224602	2.62713751027579	2.27126393992534	2.69205875353789	2.47050189237346	2.61886223409719	2.94482098170016	2.59925680768848	2.68015417180037	2.44102721014364	2.69849566598132	2.75386041202732	3.22114592968839	2.64809430504089	2.65415259252362	2.34216453022548	2.39192835867288	2.62921394764657	2.52084653278617	2.66051794328833	2.33718671514369	2.66719941998781	2.32268301895472
SteCoe_24581	1.23151608737753	1.21461260921381	1.45219685618452	1.50377761503786	1.1486605308462	1.28435356779034	1.39856026988077	1.21027382220058	1.79830707224727	1.61534610349498	1.28645916647758	1.30812917944852	1.40595844920756	1.52442027184141	2.34044463607684	2.41354302109815	1.62386607779148	1.65383898819702	1.03756799669115	0.914359360615811	1.63070926818976	1.64859319927139	1.35784807799392	1.37430667870091	1.24843910213239	1.42215755517317	0.925678173284829	1.12224671264778	1.17800987536493	1.25597764104209
SteCoe_24582	0.40656604560877	0.444227266986684	0.421980037666506	0.670655155258191	0.464531840291113	0.747074215411988	0.511826182903636	0.322294059217311	0.594077689754802	0.494255595975632	0.572623395038093	0.44986613347939	0.627071740637046	0.684606117415439	0.362817797971851	0.465578564307246	0.516010857246565	0.544587419056537	0.547062549065689	0.167576325717302	0.453681943562188	0.563462650840974	0.541545838156785	0.524896596479288	0.464895425064035	0.460736129554539	0.298202584683458	0.527819782252482	0.353353242458761	0.567361416311579
SteCoe_24583	0.0720384799712824	0	0	0	0	0	0	0	0	0	0	0	0	0	0	0	0	0	0	0	0	0	0	0	0.0269836675289375	0	0	0	0	0
SteCoe_24584	2.09855864199489	1.85995613021057	1.89644174623335	1.65577203520253	2.01153053876931	1.74112023883283	2.08348357714048	1.98143636233141	2.62441406903148	2.08499501054043	2.25253447944543	2.05117987968379	1.76478306339043	2.0804407181136	3.00446049922269	2.75549673502744	2.21747879458412	2.18643195066824	1.90049564901432	2.06915003633874	2.60157092412818	2.41912861603498	2.28210047527272	2.17621733203899	2.24882158293092	2.11200647915778	2.25301697123156	2.1343323595451	1.8466949471562	1.72408328065744
SteCoe_24585	2.01590577437011	1.88869223877265	1.85514507571299	1.22204315453695	1.78267138184137	1.42525504901824	2.19658963355045	1.88523075091977	2.26473044047249	1.80133379507339	1.90992968886808	1.94831313105387	2.11716895660162	1.9999426610603	1.82172366452244	2.04534835596511	2.15771237955037	2.11148978756462	1.84706943217088	1.698599046234	2.16261910802606	2.05403241732066	2.04693055244416	1.6761279714384	1.83188507017396	1.88764325338052	2.04344405997465	1.93738276362249	1.83615424356442	1.82173426581482
SteCoe_24586	3.80574882831068	3.6607978096284	2.96234963041288	2.93126173785161	3.56683136241403	3.01055486080651	3.35794538448716	3.3628224299994	3.53577323498855	3.24407013309535	3.17540463671272	3.59808396691185	3.0947658619866	3.17714707602218	3.24679884296965	3.22321603928391	3.59524098553841	3.53859769931486	3.30927984307608	3.13573468050034	3.16309447916842	3.382106204004	3.65844306630278	3.40464298268902	3.41417410592189	3.38989780557385	3.6456384569357	3.52825932667648	3.07331929322063	3.17902626134111
SteCoe_24587	1.12542697715271	1.31968729594876	0.917641817476893	1.22421017756814	1.03992826645666	1.38060721046141	1.12804338049776	0.967451494096216	1.15131779303542	1.16345897386869	1.12011832337662	1.23635354697397	1.19284142148599	1.41569282271345	0.952895390067472	1.28865996602237	1.20374353270253	1.42035310932608	1.8396166685477	1.84009532468651	0.995409122452893	1.37143704221246	1.20537563462096	1.27856933034419	1.20804813673504	1.1524300913071	0.819068999641098	1.31188101445955	1.02036755124966	1.44783759289297
SteCoe_24588	2.69545728650716	2.88121374956394	2.67667989983647	2.87457728709285	2.9806966943402	2.49852913003843	3.30014526492331	2.89896459546989	3.44056354554487	2.72910990183096	2.42006757487394	2.56092652787533	2.3016084799991	2.84621335727741	2.75289857894942	2.8169140165364	2.96735556329851	3.08352199333928	2.8516781536481	2.50964678130518	2.25209504415861	2.61253534933497	2.99615434103969	2.59914372613049	2.60548628159051	2.65818254351867	2.5682619432956	2.69926121496367	1.95974365930271	2.44790773960737
SteCoe_24589	1.14112041680409	1.20250436974763	1.22954924749439	1.39474216577624	1.15253559939087	1.49736829261399	1.00279901152472	1.13892574814443	1.14890602332839	1.19262385922002	1.11921101660402	1.1490178463792	1.17989562607702	1.07075934765703	1.08419945239896	1.11945214912453	1.19743596958774	1.30142901932389	1.12328117608505	1.03775053462776	1.2064265248961	1.16859887385353	1.20069199805643	1.13328499065034	1.18785302689245	1.16203064674396	0.937085540153669	1.05185507399942	1.07473485724847	1.23356687059896
SteCoe_2459	2.23353048893336	2.14756561327119	2.39409511454933	2.31191146679505	2.33119100870591	2.51058005986069	1.96181982172826	2.23726631184694	1.96027115763756	2.55403635023399	2.25388736790246	2.21218064178044	2.38751550846559	2.14179636260286	2.43056379886979	2.17750320934061	2.04220082491251	2.0189185247717	2.27951489532421	2.29556432500928	2.66663064098897	2.40571700545633	1.99099503312474	2.12410040341403	2.22398910396358	2.13607032306905	2.18822574430613	2.36252686148935	2.02624205181254	1.90814199899087
SteCoe_24592	2.09840428270701	2.11863092318897	1.79366282022916	1.70891764437522	2.04292112119212	1.5922198043184	1.39660625738085	1.90010597846774	1.42709865635099	1.64128405897904	2.16943344125354	1.97412511424937	2.19663388376756	2.19553967134751	1.18005167432729	1.38288494143824	1.69290106962079	1.65523177267113	1.59459565395507	1.47480423353218	1.56534257774405	1.64099312522341	2.14893004131709	1.8259103263921	1.66928005710937	1.63060958012105	1.79235921645719	1.86141119879381	1.794729275384	1.66422108043385
SteCoe_24594	0	0	0	0	0	0	0	0	0	0	0	0	0	0	0	0	0	0	0	0	0	0	0	0	0	0	0	0	0	0
SteCoe_24596	1.22874017313167	1.19175895704074	1.21603690574118	0.936585015227473	1.22009880849626	0.918045849377335	1.29927778692598	1.05352148617826	1.56287274744588	0.778609706055763	1.13488501033964	0.932755974115654	0.981854425802229	1.04164642613052	1.47565546085258	1.22975259887399	1.41510333424526	1.4308626820285	1.75477061007124	1.41959903128216	0.941175232878191	1.24451396416852	1.22286374133787	1.05608482951994	1.24628070177649	1.14675269210665	0.838299820821689	1.03607901504721	0.811753670155306	1.03071212202069
SteCoe_24597	1.02532263591089	0.983446380469599	1.16468638289116	1.65579036592587	1.01532919013085	1.23344584659101	1.26815293498376	1.05511504251037	1.30471385834993	1.16804712483932	1.06179497313139	1.19315388235924	1.18235806667286	1.27248850084189	0.945357923053411	1.2225117160916	1.11745880464334	1.11902660611865	1.22009883779244	0.732168557628213	1.07410471061179	1.0237504582262	0.963081326295739	1.06443075392643	1.13179211219707	1.23854192996482	0.550672608078682	1.28876516481189	0.900203182431343	1.40724297071606
SteCoe_24598	2.65984950690657	2.72203714398409	3.12933766794751	2.79990508050694	2.68436758988608	2.48169608437947	2.88979283542313	2.72672792311038	2.85317085369417	2.3181675102047	2.53608118634578	2.32164220908656	2.78655916101539	3.08591735907823	3.03474504059815	3.11145014392885	2.65543446044185	2.68732084487571	2.92284384435671	2.7004881969574	2.75026335595746	2.92537445385398	2.62317053530309	2.7261534957169	2.57961719005893	2.68779754970768	2.46747523040691	2.49045996282494	2.42712923869118	2.51821375764138
SteCoe_24599	1.55378420007304	1.50977664651963	1.46929556463806	1.69979686403155	1.72783488265779	1.53728906583257	1.55927050155271	1.2612163306905	1.57065678089738	1.4413169819493	1.98016333663132	1.90850109121063	1.51300431549577	1.85320290298595	1.771769495951	1.86899652439926	1.52515074958711	1.46811771509826	3.86826748391849	3.77685449191659	1.1421023256806	1.48663905373035	1.36782295688192	1.4271582269119	1.37536113679802	1.46841080253769	1.18132735229762	1.48762096495663	1.29014272715709	1.4500080957943
SteCoe_246	1.43782139426354	1.36541176730333	1.35730845901279	1.52200977157823	1.36506030534262	1.48133474369543	1.46678683906765	1.24303025619462	1.55533263370167	1.36161056747549	1.44944909676965	1.32428525175183	1.52681459241569	1.2803569356522	1.36164233433991	1.49207593467653	1.38132104119902	1.44454846917046	1.48620261158048	1.54441330450591	1.18665202299248	1.25697647073776	1.34168588026631	1.26788825782144	1.3183744467201	1.26633299617054	1.25061497171342	1.29726452166256	1.26729426774483	1.28595407817629
SteCoe_2460	0.653844273625383	0.723444818836638	0.434232138914841	1.02041078504674	0.760239515941791	1.03275291746863	0.832125506438123	0.730973020392221	0.601013485890151	0.868485570095842	0.876935139622777	0.592631537335693	0.885068222440576	1.32165482147071	0.846311011692009	1.05032839199039	1.01383762052111	0.850815049484169	0.871301968824576	0.775050771538066	1.26892334807645	0.967901608545273	1.1882236974188	1.10610004760074	0.988338280937834	0.922708304291456	0.65769060364848	1.0878908921671	0.859751607518843	0.944690023808733
SteCoe_24600	0	0	0	0	0	0	0	0	0	0	0	0	0	0	0	0	0	0	0	0	0	0	0	0	0	0	0	0	0	0
SteCoe_24601	0.830145652035797	0.970295823238176	0.963919771434398	1.11100632038825	1.20394833785063	0.936589555767859	0.804885032765012	1.46914033611952	0.447270811492414	1.03744861713929	0.969580514066376	0.875386948076864	1.21811742807874	1.38858465928772	1.36222335704412	1.28457328569218	1.2887344819719	1.40562397680203	0.922566558865586	0.736815067612209	1.15443754558453	1.47801034297325	1.04761624927572	1.04264047527283	0.974026298513008	0.999584506793966	0.380396278056933	1.06598085342198	0.799592391796763	1.1461781890203
SteCoe_24602	1.50804072112952	1.46946201752751	1.44596012659817	1.50782677965603	1.18832470694095	1.1455572254473	1.42926830006356	1.24830874914664	1.43570097260407	1.30932122951557	1.42833920126306	1.62607492727363	1.7077805439599	1.6877782886841	1.31321164807128	1.74464239849067	1.44176093430607	1.60516535703054	2.26515776690075	1.88105343497646	1.45736958966769	1.50724283219023	1.39659080500623	1.44118001795507	1.46985008427702	1.50814320703266	1.22300930053113	1.32405898085529	1.18119663904772	1.80661322315806
SteCoe_24603	0.947574557691235	0.763406782515033	1.00236397600594	0.823097082859821	0.746131433600007	0.909175558924322	0.796301810393996	0.604958162269569	0.894651500868362	0.781648302551772	0.93709117247583	1.05967995070037	0.918620824439916	0.880253983774134	0.900666057577763	0.798168912730622	0.723863316901491	0.840499332993713	0.849129615268875	1.01419276016925	0.616361959780119	0.663084722109999	0.780803067044994	0.872768986067145	0.735028799861552	0.795082201231719	0.911465455258258	0.946969717921208	0.587601357431478	0.609514241830189
SteCoe_24604	0.514516324679092	1.04038541360894	0.491013548936753	0.276349499460846	0.957597018132344	0.582981486942685	0.878626380961554	0.885046889827994	0.892550102732019	0.691267248676802	0.435408607352527	0.254992819600469	0.421508006247191	0	0.685981724634477	0.513601987995965	0.764538525555876	0.523074384715183	0.291051621267139	0	0.494534136739535	0.322441095502865	0.254640758593714	0.24219110235869	0.463602809932999	0.393585492507809	0.501298198898037	0.514568003841427	0.162586874602984	0.0815601952182029
SteCoe_24605	4.11643729388386	4.0963187743973	4.27353248862885	3.94583337128745	3.92081431566751	4.04978985391416	3.67529920608621	4.08848748287627	3.96283914434687	4.50649952855198	4.34260371626096	4.34126171527664	4.24283207547565	4.04000973892112	4.40394053705679	4.37204111356855	3.88521837905061	4.08161731369213	3.31474884587412	3.45677139242214	4.2161613074379	4.2580064252808	3.91212749291957	4.17481603095662	4.03124296797622	4.06856925137815	4.35268369317652	3.95100395577035	4.3194157681084	3.83120929514271
SteCoe_24606	0	0	0	0	0	0	0	0	0	0	0	0.297888163714042	0	0	0	0	0	0	0	0	0	0	0	0	0	0	0	0	0	0
SteCoe_24607	0	0	0	0	0	0	0	0	0	0	0	0	0	0	0	0	0	0	0	0	0	0	0	0	0	0	0	0	0	0
SteCoe_2461	0	0	0	0.0960793601660969	0	0	0.0220757939987858	0	0.0200865962427666	0	0	0.0448709524867826	0	0	0	0	0	0	0	0	0	0	0	0.0341999410242863	0	0	0	0	0	0.0267912579137856
SteCoe_24616	3.92850343958477	3.56235075274229	4.83102814433094	4.51402213428947	3.97194984430569	4.39163630421962	3.45822966618731	3.8798763912543	3.20597364337931	3.90367769169174	3.89697844446005	3.8190868949339	3.92939504327074	3.78723231212774	3.25507337304439	3.24581735843612	4.03012060431212	3.74271441792048	4.56205620252883	4.65324541527483	4.19597677636069	3.64128888001502	3.49363962016948	3.81379419798194	3.84398567465692	3.14639597883092	3.58292398157279	2.6820619874643	3.51728773014107	2.85385767798902
SteCoe_24617	0	0	0	0	0	0	0	0	0	0	0	0	0	0	0	0	0	0	0	0	0	0	0	0	0	0	0	0	0	0
SteCoe_2462	1.99882880850478	2.18457768796233	2.06893760743358	2.60346287566027	2.54906847731067	2.09074373245778	2.02280619405702	2.00224294205363	1.84874552377395	1.87847326114379	2.04898009070054	1.95379934658903	1.94548680334449	2.19130719516243	2.64736549113362	2.4612553649232	1.91762654822885	1.80903764746401	1.91460305896849	0.676541078884827	2.16700672905692	2.2408097430328	2.12042562366557	1.99274738530295	2.30838397966364	2.45593267386238	2.07513668128627	2.02940366916515	1.8846165626491	2.00856722118203
SteCoe_24625	5.39813380123432	5.18992624217491	6.97100392953538	6.0075157875665	6.12507858265068	5.97361008080529	5.60828712548879	5.75778130924713	5.90746749125449	4.97631587284217	6.29127589572992	5.75630049185854	6.29129752447484	6.19257397837693	5.24548062673919	5.01259885949995	6.00840879807722	5.74930191169467	6.383881557198	6.79597296094513	6.1911327472257	5.46548709086538	5.50703313397109	5.66538908328035	5.69320557934074	5.16028477547053	5.87184182846856	4.77874206991145	5.42403243275632	4.82419987071185
SteCoe_24626	3.17888769110378	3.06921735740995	3.33663203927926	3.44435815191234	3.01308308873419	3.86370305029097	2.87100907697323	3.0488090797491	2.1909465218177	3.29592390941171	2.44263953223593	2.49397252371659	2.76232285122565	2.45131488338512	2.0962991632101	2.14066992215488	2.72843100801306	2.43357867466953	3.37248542823238	3.38332585697846	3.04879924538885	2.43494648426921	2.36425984429725	2.81185039963626	2.79985609309471	2.17894983214497	2.83571924794316	2.30739520977759	3.05406006554769	2.57360574308434
SteCoe_24627	0	0	0	0	0	0	0	0	0	0	0	0	0	0	0	0	0	0	0	0	0	0	0	0	0	0	0	0	0	0
SteCoe_24628	1.92444504202356	1.88242962973239	1.67613571171922	1.86404883779532	1.74328391910275	1.73580041172174	2.29962114915859	1.85385780293513	2.00353571264082	1.92517046064705	1.77481737743803	1.65814894459263	1.76316824750551	1.45463514948978	1.63720430600974	1.8556148449154	2.14879472752182	1.96582921153384	2.60812166007068	2.14122284872317	1.74462424952563	1.53444941626564	1.72449240923739	1.49562231852347	1.81512388462507	1.7376422285441	1.55402395952969	1.93101030650127	1.97660110899907	1.9099809562606
SteCoe_2463	0	0	0	0	0	0	0	0	0	0	0	0	0	0	0	0	0	0	0	0	0	0	0	0	0	0	0	0	0	0
SteCoe_24630	1.26622701557113	1.2525500707948	1.48512175053547	1.56793020817515	1.33303875808839	1.3738224007581	1.60528525378768	1.28496746417878	1.48322235646001	1.03964654585241	1.28834827645401	1.21333510167604	1.26984976853833	1.16219250400439	1.2340985998647	1.27256166612716	1.29879597331747	1.34812007390046	1.59283332859651	1.75915168911098	1.20404907214954	1.23847758745198	1.27132829041165	0.999019408336144	1.43006910208899	1.33033391211497	0.734291836697735	1.23903875781754	1.36939320555857	1.35562945036339
SteCoe_24631	4.16797280196609	3.98448780669344	3.73696170133367	3.72605663273412	4.00704946656048	3.80786468265651	4.22489884607193	3.86999894418053	4.00403627699724	3.79703681764228	3.95300038489611	3.8774355087129	3.74289381851314	3.68422696960605	3.95695892192889	3.91103031263939	4.03092117842785	3.9637994742256	3.45392541022265	2.85385863571717	3.78588697593633	3.69796376615278	3.96598902253416	3.58484513114465	4.05696945584542	3.9401624515128	3.94318122982761	4.36727814557957	3.98657953961349	4.12637595025684
SteCoe_24632	0.873924800102076	0.837074913001894	0.578346655215673	0.684163653022454	0.739440620472085	0.7868084961206	1.01649077168262	0.696699385109034	0.752775173208282	0.58846867907093	0.598364017813127	0.649923273631129	0.688793519900612	0.649854083083422	0.579337661544927	0.669004098599071	0.79001019599032	0.641660174356445	0.640694530511161	0.200453496996789	0.37774060504023	0.652535729659413	0.963914410567414	0.745409646684116	0.712896422625751	0.731215440641877	0.77685511603923	0.718809564256067	0.912456320183528	0.887865991725686
SteCoe_24633	0	0	0	0	0	0	0	0	0	0	0	0	0	0	0	0	0	0	0.0463012669187074	0	0	0	0.0657487530888531	0	0	0	0	0.0273857132839963	0	0
SteCoe_24634	0.929091025565363	1.17781734260835	1.6107125442577	1.2854002754205	1.24283577329468	1.35931506974043	0.562931119873494	1.10198526190661	0.699463072403419	1.24108393569133	1.32436159864422	1.01067498312362	1.26498060415695	1.29044831799636	1.34504039253201	1.37551933157564	1.25879046243956	1.3442206076556	1.24684144082211	1.66971000498984	1.50701957064007	1.02430019404709	1.14301476317467	1.34485613738432	1.24807556250805	1.08719502068282	1.47774596534558	1.11635074664293	1.14999631829403	0.956244608680243
SteCoe_24635	0	0	0	0	0	0	0	0	0	0	0	0	0	0	0	0	0	0	0	0	0	0	0.034137164713899	0	0	0	0	0	0	0
SteCoe_24636	0.658258728070917	0.361023931320906	0.461202309321836	0.698542639573602	0.570209339920134	0.340400473233198	0.537659780000085	0.39453176209652	0.595228490756761	0.614733806140413	0.273777840785687	0.406543988681776	0.373971464526009	0.371456738446743	0.551627371884415	0.434227351094258	0.509317286499286	0.196770559254421	0.597825761400216	0	0.283005716860057	0.428143816633666	0.444193508249591	0.322470769884646	0.553226412758871	0.606873224212764	0.118034264693693	0.480126505019615	0.156888936662956	0.541439274670032
SteCoe_24638	2.97954852829866	3.01940529615916	3.02657021657324	2.55668070258437	2.74854849901911	2.95331633146943	2.99347684961195	2.92459766931964	3.38012492475093	3.25449387319195	2.96014198876745	3.11904081768178	2.56502276043813	2.55265086391824	3.26769785604947	3.27689897101787	3.30660043838294	3.21845579033739	3.51320275836207	3.86068753910207	2.94000504652829	2.85106575631948	2.92786344133968	2.85938602292617	2.80130962164409	2.67616620801223	3.17216618330014	2.66540563184636	3.17887118529566	2.72581528326403
SteCoe_24639	2.23050708427227	2.16863805132555	1.99645057200479	1.83934566717612	1.7751040868963	1.78828620584118	2.10321842141535	2.02686182440819	2.35743699352638	2.0383353230706	2.18193578000439	2.07200738839806	2.14631187902146	1.7143035574067	2.14833117270852	2.16894308960666	2.12889171356163	2.26290789738974	2.22001427345697	2.51483744514015	2.18674561238189	2.227157647746	2.30617157425252	2.07379978511767	2.26912264424603	2.06317428827365	2.31835382084922	2.14150549000174	2.01305179973824	1.99593380172481
SteCoe_2464	1.24004109613443	1.10164459382534	1.14331733265115	1.47505745912177	1.31068815597064	1.19834142109896	0.744850030159265	0.954289938702671	0.99656461765523	1.13663406797613	0.955633721767789	1.03285796180538	0.977617229807488	1.189898531869	1.15314754933726	0.879746246169357	0.854697149873292	1.05662677870634	0.686229107317537	0.404606199592404	1.07175763692918	1.0111564268385	0.979880914729131	1.22531210888289	1.00237336991728	0.878942037568223	1.10529971739103	1.13427660175884	0.968233495736662	1.08772831529799
SteCoe_24640	0.636254405457835	1.03082784160713	0.60998480403697	1.21003950451342	1.03503263525987	1.17103758901066	0.895239291927788	0.615763772400379	0.932250389466675	0.795108168379978	0.875105807943155	0.786395543591389	0.946969628034135	1.25222861987473	0.680096263558524	0.791276910553763	0.805771843434809	0.59160092413832	0.90534382090738	0.472196432382484	0.975198306398703	0.795440276629125	0.970074877075067	0.726891943451152	1.06210633157328	0.892307841521438	0.252614464287018	0.953585796540829	0.41832355747255	0.931243551065061
SteCoe_24641	1.88140492390795	2.03828202590304	2.15162069112727	2.1844906919225	2.1103190444271	1.9825685606481	2.27123788437777	2.21544990872513	2.34320140269014	2.05335542693166	1.83007471617223	1.96135022506801	1.86629723229651	2.06668895614909	2.17403157365523	2.20763401750587	2.42679996259621	2.16257384138501	1.70815443416041	1.62751971610599	2.04221605171628	1.88764216494754	2.03764479143865	2.08677381706703	1.97659915789811	2.0418709925657	2.23950624531102	1.79781816559979	2.45965914912061	2.1732017554864
SteCoe_24642	2.25336933277604	2.33535526990923	2.1578022123046	2.47841653935497	2.19932946404896	1.94056817333793	2.2539096146418	2.04054432039315	2.38003533098679	2.24156534900989	2.39102229495436	2.05840577179869	1.90640621593235	2.64109492704141	2.63910157492606	2.6700785748365	2.34023654860192	2.5971613453679	2.04392523007359	1.40836529308928	2.25182247271588	2.4100788322978	2.49268086373793	2.14381117242453	2.16940256768933	2.59228543518884	2.39620610148849	2.42666440352534	2.52522719975387	2.48401837418526
SteCoe_24643	3.2655303076622	3.00928390245319	2.77133432028586	2.50737874549963	2.44867423257755	2.1394104794474	2.29835269304336	2.74622285141754	2.29529045490856	3.0398939679527	1.56466773968898	1.53231233737229	2.02429807801734	1.96952831852546	2.05434799980364	2.04150719485546	2.10167076084019	2.09540047980689	2.97210364674163	3.0346146933644	2.05346647773004	1.97162017464479	1.7782016573792	1.82022516649066	1.97731951588346	1.88658529288435	1.82411313461659	2.09959588965511	2.05358777249868	2.17577485063234
SteCoe_24644	5.831106249797	5.7693415388636	5.78360686761409	5.35083345112336	6.01318971999441	5.77366208587749	4.45753594858447	5.74060081484184	4.33850213650982	6.07834565167746	5.37556963581191	5.71950729024335	4.77978507543239	4.51923860847584	5.49164664243018	5.48825012009267	5.899154175402	5.72149669853388	5.88831074695536	6.46285307520459	6.29319209846263	5.94484394477391	6.20422220464313	5.97692794245072	6.097221154545	5.98910889915861	6.61903001431816	5.7126312222699	6.41877507328813	5.80225581031271
SteCoe_24645	3.13377836158487	2.95371280667991	2.52167792746421	2.34038840088832	2.71257484453144	1.98709475271372	2.08127784778761	2.61763017548989	2.09857289573325	2.6500152261712	2.64569951088653	2.48839195573725	1.96623825440709	1.95135137131796	2.69005032270382	2.43734678652267	2.485573448588	2.60883087304685	3.34044015044313	3.21702555523921	3.10736229290906	2.76763528400933	2.95649511430574	2.77941201059781	2.74742655848355	2.70748126557553	3.10959384707427	2.865108807862	2.97599101738225	2.73190431199624
SteCoe_24646	0.428993591702687	0.356765733908312	0.922935400256851	1.12620453098497	0.691781862773967	0.741699097289796	0.70456745739511	0.482424419645324	0.578755919065485	0.563177397838498	0.382376979837402	0.767319441062309	0.784976330219243	0.521979428200252	0.545718473016978	0.661737037533156	0.537558780257689	0.559921135083326	0.766583988937841	0.575307681479202	0.613337148301108	0.519935848269508	0.421239275764194	0.708948244059729	0.640087003271547	0.680763456215564	0.401532483728036	0.542414870281612	0.384554960963301	0.862143938456372
SteCoe_24647	2.03600281583176	1.9537236204814	2.66720822560205	2.31524667320399	2.11524346164019	1.73152983463692	1.81520115382051	1.97567867425613	2.00791078107596	2.03709363365625	1.69529846751534	1.71855065485532	2.14807550815044	2.0075955548986	2.27152323747953	2.14739624027092	2.08785269981866	1.90991438307809	1.84381791988376	1.4031865575327	2.15197461966495	2.2243761559131	2.18943672000695	2.33220363869451	2.41280289929783	2.40928667881847	2.05806056783935	1.88866370921966	2.12178548886048	2.10918813947448
SteCoe_24648	1.58409797901891	1.70006087775743	1.46547894550703	1.2789368796227	1.60772869809012	1.30460317843767	1.60034818132472	1.45291121453167	1.73144305717991	1.46495003133655	1.55313121133643	1.19747597418241	1.54889292937697	1.59213688473645	1.5089975349917	1.60281834245272	1.46352563829921	1.48879368300935	1.74173846310369	1.85322828486391	1.78790012665544	1.68450048821145	1.64750717179082	1.57482006210202	1.59599934927367	1.56782798350824	1.57794392199542	1.65639547420074	1.57391293886162	1.67850902224211
SteCoe_24649	1.74875205080359	1.88019080789	2.63039449748722	2.33699953366507	2.0847521809577	2.49136029409103	2.17751148665196	2.40770828990825	1.82585462164893	2.2921301284567	2.54819863446689	2.21382873255743	2.20687495792882	1.96209241296121	2.23138011368887	1.90931665872032	1.84189861919116	2.06960471001088	1.63549499435652	1.66337316232676	2.14612477540695	2.16654696476586	1.90266450963809	2.33416578431486	2.12334911108115	2.03211567506043	2.29433014942081	1.79495562428411	2.6622404352461	2.01195438323258
SteCoe_2465	0.565333874832645	0.543708903007455	0.592165826139605	0.788790357843107	0.498480839347826	0.66826993567453	0.653853320555625	0.477862142388326	0.660526803783749	0.451355739493235	0.544153372047741	0.330482420484435	0.480355126174156	0.639362765391552	0.55286947787208	0.474701757380334	0.45660029977831	0.398972283302552	0.9933886270087	0.676476872413527	0.577945885567212	0.527137803684983	0.49494178022678	0.45151923823078	0.515084935950095	0.534401436245717	0.227781526777265	0.467413289030404	0.450239583677075	0.438702488626844
SteCoe_24650	2.81751484291191	3.10720713453694	3.52814360141007	3.2269374917737	3.16140489224708	3.33552795029556	2.87072780427754	3.36196199180316	3.04782466725657	3.33625354649057	3.4163094023675	3.41618364836147	3.38549167020497	3.2085171036615	3.11972232210838	2.98535611991601	3.02202412876719	3.34650383172206	3.05401304451335	3.45941249894441	3.09615428536042	3.25791148312102	3.04286716400615	3.29449175892929	3.14007632591204	3.21493653562631	3.22810751953914	2.77101323580963	3.48929435354934	3.06851081141275
SteCoe_24651	1.5091279651738	1.38673344712663	0.478969547040684	1.21821481459762	1.44011252218098	1.682890674628	1.21639616046872	1.32312683726068	0.953498181960121	1.19190067044583	1.24719870834352	1.15977522921766	1.42440852181497	1.39189523492408	0.848140823326737	1.20862454707304	1.27590109335226	1.18592824457897	1.39796735794023	1.70953195482919	1.09962636569943	1.28449087167644	0.99157654846627	0.900075411423991	0.973820067168621	1.01758458591407	0.96681055036197	0.901065932557225	1.41631143393674	1.39799514225171
SteCoe_24652	2.07567623572579	1.87804878308015	1.74413293407943	2.00769537923773	2.01130826357719	1.6460820512998	2.02175242123306	1.72093076912906	1.76332173094518	1.39023999397963	1.93721652337607	1.94737513028786	1.90043359302307	1.67758589346278	1.68146199258136	1.67571853214476	1.90801423098414	1.82885617679259	2.15451545018918	2.10403171128626	1.77735922451956	1.73056851090626	1.99038473800256	1.9240970862192	1.97755279139494	1.99655323724865	1.78702095408385	1.91206280249251	1.64976630124838	2.09131590596718
SteCoe_24653	0	0	0	0	0	0	0	0	0	0	0	0	0	0	0	0	0	0	0	0	0	0	0	0	0	0	0	0	0	0
SteCoe_24654	5.89296968192778	5.8973871805862	6.0555923753497	5.70215474851263	5.67666385511461	5.89374126571256	4.39483922500363	5.86291957140286	4.00201092520932	6.12403693392566	5.60949944280708	5.70726775618941	4.81063759338584	4.73720783707703	5.51784327477364	5.63059981802322	6.08903911660536	6.15560141247751	5.68115186073762	6.29335959798027	6.29794572812335	6.13869303328978	5.7583875002244	5.80292997331538	6.26830499001177	6.00612600189277	6.49994207180712	5.7084832054268	6.08076439295172	5.44574418000227
SteCoe_24655	2.77652229165969	2.8002329340324	3.16262072770886	2.74648922521186	3.00785671865375	2.71734600484906	2.62543812490691	2.85283801443385	2.42105505134727	2.62194296893949	2.96679601753465	2.98034486351605	2.73185239416325	2.91346341125969	2.83611959973434	2.88334587020428	3.10768488132015	3.17201978290631	2.5454975034952	2.44700413158671	3.43410046054372	3.17878807127333	2.88153752697209	2.80018687056414	3.33889986480463	3.3980999158171	3.10673133880477	3.07934524062753	3.0020150448573	2.75069564469304
SteCoe_24657	1.78025990275448	1.47536560957359	1.75668757408218	2.46132039246294	1.82263587516331	2.23196228843215	1.28602529301217	1.6586826664065	0.827277345496024	1.43400038616415	1.45968262410212	1.52788526366522	1.69419531487417	1.70332720359207	0.913840150553573	1.34908812520736	1.69004747119172	1.35410693617597	0.787702721905469	0.591079766909142	1.87989095632539	1.1776069369099	1.52498476883126	1.54509690302202	1.7508935554306	1.54205364865652	1.4661985195959	1.66879551720797	1.89213178587323	2.04121499242197
SteCoe_24658	2.34272159451351	2.28558705590114	2.18397380796231	3.1293586545363	2.02134855703327	2.58709196420329	1.88331513405144	1.81638862679055	1.7750657790533	1.81152611134113	2.46360908972252	2.49986928025186	2.6196693992841	2.67749229375528	2.29094720679021	2.15834961380238	2.51334785551542	2.28016342262397	2.54834874265641	2.56947501177744	2.11344918359967	2.40463048287994	2.35726733841651	2.33909884372628	2.49077044404781	2.41518917461779	1.99958835735995	2.60966900367537	2.20626522581755	2.52233768826059
SteCoe_24659	3.10432756784586	2.80470665630498	3.62358468707519	3.93189333157506	3.57143330050908	3.40446819450297	2.33851641690395	2.78901053767331	2.0405122908658	2.85190348982663	3.69223478438838	3.32379878417282	3.7673378105887	3.7851401935418	2.35502431749946	2.49632507690696	3.28024971853081	2.80629904363566	3.85739305270829	3.50375808822746	3.41811275796506	3.27355062812661	3.34910687413025	3.29166478503822	3.44099698866884	3.48895454432076	2.66229585026621	3.31297837376471	3.30124440533812	3.44302924281992
SteCoe_2466	0	0	0	0	0	0	0	0	0	0	0	0	0	0	0	0	0	0	0	0	0	0	0	0	0	0	0	0	0	0
SteCoe_24661	1.8934650389208	1.96151560710112	1.84612766494358	2.17881847566606	1.78653864728271	1.80073043035213	1.74041434994047	1.99314142549905	2.25511920767045	2.29771767961325	2.20332502314373	2.39254479202221	1.96723863525095	1.64673715708242	2.80813566090084	2.66526000196974	2.40081871982577	2.24188587680672	1.635311332737	1.63101893642158	2.55696439775771	2.54512568034906	2.32900321897413	2.31504379273446	2.18599783206239	2.15240440504064	2.27582696671215	2.03128615533287	2.18536651725271	2.10277469340153
SteCoe_24662	0.331480723225712	0.438535206220531	0.442456325134187	0.482761777792306	0.413855193473705	0.325665004583747	0.934461098048366	0.551025753299449	0.94017518048086	0.441432907551885	0.404396654173086	0.100558696448604	0.354334013581887	0.461043025684595	0.394651074993262	0.556690558362874	0.693044288055492	0.713570446029205	0.795910786920835	1.09784563028327	0.621754508236775	0.600418719480448	0.652790167804233	0.604408411726003	0.499475966817589	0.548430287650001	0.8193690943924	0.861865864141505	0.453317135206961	0.608834067904943
SteCoe_24663	1.30687045583877	1.18146082381715	0.614063064811374	0.893431545211328	0.958150157041915	0.776093125422841	1.40577710843583	0.841517115709567	1.04169413713159	0.746546961660474	1.27282522032241	1.13355254844342	1.08432773398635	0.8101976313706	1.13110792655362	1.02134056318128	1.26181514354057	0.96316292333291	1.4772888663228	0.967201491878454	0.91073077237427	0.887891462131543	1.35271718736084	0.871384469794624	1.2090298689888	0.909112253042237	0.62228794195197	1.40949338073665	0.900366972722921	0.994766960390279
SteCoe_24664	0	0	0	0	0	0	0	0	0	0	0	0	0	0	0	0	0	0	0	0	0	0	0	0	0	0	0	0	0	0
SteCoe_24666	1.45925767003843	1.32907765883572	1.92903093930986	1.84041762066128	1.77208987439806	1.45582102509381	1.46811863502505	1.81700863603235	1.76741455593604	1.67110415601093	1.99403374390829	2.0211622738225	1.86015937278231	1.73227339254823	1.88580697337446	1.85379157483742	2.11384238277859	2.11848786278778	3.18388997901453	2.71854520671668	1.63347427835567	1.69028323599082	1.79242353862581	2.18810693936491	1.54069821917056	1.6464005415355	1.83437933224625	1.66261253567679	1.85563202008514	1.97363204069394
SteCoe_24667	0.69996424753006	0.618227704097295	0.663059537627161	1.05727430514096	0.838536866248926	0.858334942164574	0.587157330819956	0.640519468296754	0.540020394002888	0.599059030990242	0.748174080174517	0.503052855432068	0.890135591597391	0.905669615381267	0.845932219816521	0.797496806595908	0.814797256223678	0.72931983159043	0.706317483468986	1.08874268399802	0.73910143111539	0.827434416015477	0.772662650696068	0.805970816085268	0.793395121277934	0.631823867160903	0.47350089466154	0.870056589386963	0.685637194015974	0.773011208757342
SteCoe_24668	2.03414329474063	1.91086629779187	2.23453314067339	2.46206598274409	1.8894133900616	2.2729109217027	2.1804626269679	1.88162943268313	1.71231237675162	1.74597059538	2.14601625472274	2.16082518415283	2.09886435045729	2.35616491696985	1.70242147854193	1.80170935854473	2.08370053624735	2.13591858054978	3.42995142842334	3.09684695117247	1.844058194005	2.01806508743668	2.00942562698086	1.9358897096943	1.86091325197989	1.86534153094416	1.68674725689502	1.91350652325064	1.81023634222096	2.07176493363671
SteCoe_24669	0.568525124985967	0.594623637678063	0.391698185961343	1.19886405998274	0.554754683587358	0.826621539121213	0.434361884907465	0.629989889052078	0.31747595310402	0.667883727166215	0.60763633820777	0.455715607843383	0.941260647568046	0.824650352882463	0.580721584303656	0.489556711546067	0.654499321277985	0.64539912775745	0.646728339331303	0	0.438880106183935	0.659531995034393	0.674696758430288	0.529262923898435	0.766549944763427	0.695470609655492	0.153333695510692	0.877737412989232	0.480372316676456	0.918359681010464
SteCoe_2467	0.928569206286933	0.769902512563075	0.994625961065834	1.55937183012613	0.863089333554853	1.47143177901473	0.790614691468208	1.03212529454708	0.570150731654724	0.887241042117239	0.846451631176325	0.973656462005087	1.40798556836895	1.56660351831626	0.939938841600636	0.895786785944501	0.877630687943265	0.584058236489989	1.09964460099204	0.245301980213086	1.01342438725195	1.22202023589381	0.8335639031706	1.0416682143383	1.22507115208057	1.09978951224401	0.663592524383339	1.33427200187109	0.808624366333754	1.10386426470799
SteCoe_24670	0.027239100271645	0.0218591346686532	0.0257389571055245	0.206052373166694	0.0829752805081396	0.13473243316246	0.0631546878404542	0.0503679274821518	0.0259749985882314	0.0930252213564369	0.0411659037471807	0.0292359175311666	0.23813223544023	0.148024742671498	0.0567087500635425	0.0698952911385188	0.0598820430006816	0.0504028065533435	0.0407338030587139	0	0.0144263538728145	0.145600356772977	0.019722517076898	0.0760845271457362	0.0778454607645786	0.0943916049737745	0	0.114925958989837	0.0356286717756039	0.0601191277730428
SteCoe_24671	0	0.0900044690006892	0.0615920584363661	0.181627563526461	0.0679866186404295	0.0429540313987873	0.0764400266129195	0.11855663616532	0.0545656833675393	0.101531479721315	0.0818552019229119	0.135077572862641	0.331308378180226	0.234345430388458	0.16388241367165	0.066179025049709	0.129186270875813	0.0758939180231125	0.225588363360653	0.294271218226485	0.0516628435053514	0.0659936451865031	0.0926823083012044	0.116816232178786	0.0940851942677231	0.0521822860726251	0	0.146819954980414	0.057229295702776	0.122100539774778
SteCoe_24672	2.67438517991052	2.79726817050917	2.73534765819793	2.50966912336193	2.702811683583	2.76049150843204	2.74562909142671	2.72218617292284	2.75018363844356	2.43032025356105	2.70955489462881	2.77865192789118	2.64065310898815	2.36676461151277	2.70647619036607	2.58943834578759	2.62674384579733	2.84895644347788	1.41780314135312	1.78335543778625	2.71800727772358	2.63838534759174	2.72778856936436	2.86391303581301	2.90759527115268	2.89260544611316	3.26137126079914	2.66064383403888	3.05414607498625	2.74052835561302
SteCoe_24674	1.01677510737616	0.591468931515202	0.835711061185143	0.85084080906823	0.891639480287191	0.506036474819191	0.986283354483853	0.880237459304534	1.32440035993825	0.747089097373687	0.903858023307637	0.829277431646688	0.800817912627014	0.694466149728498	1.17686771743535	1.31757822738053	0.987123287035868	0.747904403891469	1.18717141613158	0.494202523663164	1.02839479843784	0.623640991703015	1.18301380811522	1.13312929810355	1.02809110167	0.957786376654477	0.631583827697264	1.03543505779958	0.954918690330334	0.873354091481329
SteCoe_24675	0.173566832204831	0.242926524693779	0.164776520631247	0.371031576488569	0.270123141457885	0.269471451732632	0.361571643776209	0.224267593653788	0.274761387042091	0.230674175179913	0.253536567828358	0.226909904800952	0.469835216871771	0.288579818369817	0.203891938854035	0.335858729991639	0.162790694243303	0.218928560321321	0.232339327787482	0.216083168946009	0.181643808331534	0.373031081970582	0.275122898532017	0.248056318376514	0.317615808602296	0.380120563566246	0.0618523615140152	0.339313527694775	0.126561602279936	0.284112708328393
SteCoe_24677	0.938906650292428	0.641177418513046	0	0.883247712938547	0.86574444363938	0.522766153908432	0.657256642621867	0.572542887457862	0.580809564329015	0.718956180326188	0.921364005728746	0.413032730879839	0.66617051766669	0.870371897484127	0.518414036922898	0.752809859062141	0.857283230931621	0.767907983094414	1.29241191236296	0.525327066726564	0.745693826606401	0.801008857193632	0.823284596606126	0.811866362319683	0.856667739536845	0.670103972376417	0.772168319464068	0.772146000225516	0.416114050521554	1.00040327874186
SteCoe_24678	0.730053949041699	0.78362842312892	0.534064509148894	1.29063130608752	0.919096119735352	0.910396685443473	0.974537966693894	0.480907830759114	0.878511433048286	0.95115165344916	0.643985175709724	0.752025536751433	0.905646911432569	0.976493024018213	0.673013286403067	0.886227274518568	0.612444298344454	0.49922788745752	1.22052221527049	1.7777553863678	0.92865365762313	0.696232490144066	0.722277000333173	0.501334769074569	0.724349803080683	0.720781255426228	0.815032454982772	0.816976946101858	0.895697214815821	0.744313096581774
SteCoe_24679	1.13514099805823	1.06616290118388	1.1657188286406	1.27225377559539	0.798891083691269	1.0622329257086	1.09239566893262	1.0078039648176	1.14222859020718	0.940529617660451	1.2154377061337	1.0192133281296	1.32426452724762	1.25825815428962	1.19336284176181	1.21080631863568	0.970132392686812	1.04729633768566	1.2242935981982	1.31442294218951	0.999327599329234	1.01111595359294	0.988813878920699	1.17480895413332	1.06493732746985	0.885565178160883	0.752393006201271	1.20670954392818	0.888115401049927	1.06965194226687
SteCoe_24681	0.957362940143892	1.08902879764927	0.749755542880841	1.06534385999029	0.841090711488643	0.961174673419794	0.920452531814896	1.03272764289585	1.03937348767982	0.882642594026916	1.1290461365194	0.910525711758765	1.0729795627338	1.28060454988576	0.912138264248479	0.955089225939169	0.925023725440355	0.919198274550188	1.11406480831642	0.584588946827757	0.887373681530134	1.01698999368482	0.94402563200284	0.881996720386294	0.956746322519924	0.985117611346156	0.667027024552335	0.868192859868026	0.83653690693736	0.986802940565917
SteCoe_24682	0.639995949682574	0.646456976214243	0.613236739385464	0.249289142037013	0.540878480050512	0.241497332402129	0.61324914466619	0.343516741496853	0.805894359860863	0.503224313189584	0.723239848455499	0.436207820219434	0.574319341189564	0.944107708286781	0.563795422675116	0.626389204573678	0.704946750629397	0.513422015150843	0.801915715533114	0.265310820303069	0.56245159790285	0.378625655861911	0.610010609359553	0.521372686460697	0.543844649270299	0.451911768773426	0.326421235375249	0.6762697540126	0.252952109157695	0.477810728654446
SteCoe_24683	1.13476191294506	1.10758583477558	1.07221554777688	1.30176371433397	1.09579795403054	1.11007885081861	1.5280531719927	1.38015533292126	1.6751409016783	1.17749590558857	0.86694683761109	0.73491533831858	1.10267093051323	1.26291767854806	1.1983724336834	0.949084203216808	1.08909541077044	0.909501731711276	0.979880346221022	0.510735329872616	0.673891911893464	1.03030837810927	0.988530767767512	0.965411202922591	0.904533276405019	0.863271996202238	0.539933829694127	1.01803509268281	0.824577106382685	1.05534426316805
SteCoe_24684	1.05352309845829	1.17660907717408	0.62649292896222	1.57556619096007	1.34246079262757	1.53678438496895	0.788170933235918	0.891603045032744	0.690545073831362	1.87820307492367	1.27012454498949	1.98748053770999	1.39169962771518	1.76275931670337	1.20585274982925	1.25532358530381	1.16739585124674	0.815206725479797	1.26990236068313	0	0.808607710997392	1.38129347885389	1.03442048878765	1.11877016439042	1.04981904079086	1.17200096661415	1.38268970705625	1.24417969281029	1.23606822716678	1.03558378499828
SteCoe_24685	0.597699422510472	0.71655625466611	0.599397984889446	0.749672612719759	0.49367774191805	0.559932410721913	0.62958072142247	0.514125524373363	0.567325473566253	0.36975049857924	0.626586014685759	0.450080882650447	0.514993169412278	0.820322040583932	0.488389416572309	0.5291073941788	0.534041404186604	0.510010996006491	0.834872736604551	0.7361531003338	0.594509559924396	0.624392757171657	0.592663146255525	0.562660264185141	0.611054569930245	0.532061533794868	0.309816412582835	0.615610535169491	0.342390501773595	0.543002879659124
SteCoe_24686	3.15292018125916	3.11408532555581	2.51472119651712	1.48553938322974	2.89846940143534	2.04113218635819	3.28404324451217	2.98197930420639	3.24212425169947	2.46674506355274	3.07959856943702	2.92330504567798	1.78805387370067	1.69016356782776	2.83994078763802	2.82398978005816	2.96474165778138	2.93463117050585	2.76290479258699	2.71829076800799	3.23748853781552	3.06644692461932	3.33786633832436	2.85269356870455	3.39970810016458	3.20255920823747	3.36011262912224	3.12880223114672	2.91856039137403	2.48871681798756
SteCoe_24687	3.80340022247704	3.64134650810049	3.44140406933295	2.64211484963508	4.02698589858726	3.31803375785498	3.82585978359187	3.77615213902422	3.76527913639066	3.68803372770305	3.77537893660436	3.68208672666879	2.98531888765801	2.89470763369425	3.86556849259997	3.72085593321798	4.01796419007546	3.99941823103751	3.41992273969552	3.47014227958112	4.08899528068876	3.64720933942847	4.02331906034493	3.58283694746398	4.11717353876937	3.98510762914846	4.33286378122705	3.9219004203563	4.2709110719752	3.7832996617512
SteCoe_24688	2.07128178359258	2.19912564971054	0.841151252769097	1.31861079071757	1.42200223464335	1.54299405728996	1.50695220575975	1.58410432751004	2.22960966660691	2.03010575904224	0.950956625085539	1.20354129705028	1.13967708835501	1.11412566358117	1.52950330298828	1.83824478805196	1.65535676431803	1.5377487772073	2.2289410513015	1.89214015907894	1.11583434071476	1.33829930379004	1.63278506498355	1.36019436222058	1.33684271590981	1.36011281938448	2.06641317512032	1.94645771378219	1.47087766523931	1.37831462553146
SteCoe_24689	4.41671205942357	4.66251808996131	5.711138817329	5.33714625401041	4.83455418585048	5.34672293605049	3.98274760271772	5.08275290948375	3.94512999459215	5.01808465156678	5.37473226937524	5.39162266798459	5.41550324402893	5.29649591212452	4.78693395513723	4.62796298272765	4.64738284538042	4.88900841418949	4.47881665925346	5.4907241697779	4.69092552603197	4.95640024334782	4.42906083752497	5.12494648302881	4.95356612209972	4.88346550590714	5.45556477637355	4.42944081440577	5.35553610373259	4.68890330726564
SteCoe_2469	0	0	0	0	0	0	0	0	0	0	0	0	0	0	0	0	0	0	0	0	0	0	0	0	0	0	0	0	0	0
SteCoe_24691	0.608759615338263	1.14604410012822	1.42457512074256	1.02367894119568	0.713247480368295	1.42976776187615	0.67456650765039	0.713846040811099	0.730884910087596	1.12079748093472	0.927658513150992	1.18289313163447	1.22232328413266	0.811752263408898	1.01062438417239	0.781220308610064	0.984275185082937	0.99563983018254	1.0180554847579	1.65723758936752	1.22218419184568	1.172861414985	1.07273543032399	1.06760166957563	1.04179897580805	1.121435910459	0.928447726963412	1.02084447293428	1.06652625368998	0.839436824791462
SteCoe_24692	2.35547621014886	1.96961189134979	2.39465018319704	2.90542020043032	2.35368254430464	2.94377826968441	2.38565235603116	2.13900757183685	2.25491294905188	1.83642671382229	2.78063660441425	2.84944538031635	2.39810176587167	2.73300799394167	2.09026065562417	2.29976304817224	2.14415562204319	2.09963920311872	2.73005255625743	2.48523967095925	2.19978618055654	2.38365059562309	1.94480189366573	2.37616235749105	2.41984108052451	2.40552964020986	1.01796633111765	2.53022192049639	1.75877828140414	2.3999991009216
SteCoe_24693	0	0	0	0	0	0	0	0	0	0	0.0612327068075373	0	0	0	0	0	0	0	0	0	0	0	0	0	0	0	0	0	0	0
SteCoe_24694	1.7182490157013	1.59460406457646	1.41811071670192	1.62580104625388	1.72282249455017	1.41513879136883	1.69886428858863	1.22293892180847	2.00738887475601	1.28678380410877	1.53299643306757	1.30207651322033	1.73894845345338	1.53195480560284	1.66153155264821	1.25104230102206	1.29896295006439	1.07216421015881	1.97724043830496	2.04636670378529	1.25657912050817	1.21319587662245	1.32766729655769	1.38164041076888	1.31371619547754	1.20112624757207	0.871923694789446	1.28976283557397	1.14670231938855	1.43567856203048
SteCoe_24696	2.8200620361622	2.68445113932453	2.91960078499112	2.96843404760572	2.76324042603987	2.26222949239221	2.96450701997018	2.45502661388196	3.04302757817879	2.88161566169327	2.5749483821777	2.43432784061006	2.69494095682452	2.92779014661282	3.00844521481634	3.02459100344836	2.95183860584417	2.89562027828879	2.63301031275546	1.25487608761871	2.87938056432673	2.65162523403135	2.56604404610781	2.69924081727652	2.76565884513512	2.80767242503982	2.11710099245817	2.29899132106975	2.00545580264746	2.46456223813956
SteCoe_24697	1.06491440703805	1.30329669899554	1.18300000971171	1.21419251710746	1.23713943384138	0.777546560173506	1.42777826315895	1.096398514179	1.66983425385492	1.28406785117981	1.29123604109517	1.00255349595803	1.44625117663143	1.24840910873064	1.52036860693641	1.43253207122191	1.35121018760865	1.52353050296302	1.13431216682289	0.700939702916428	1.21604950374762	1.34362525495034	1.28854365122819	1.39141578004286	1.24932493344587	1.29995568670049	1.05876960254541	1.4911171656024	1.08841502616302	1.23779355228814
SteCoe_24698	2.15191496849567	2.03152185761645	1.76914368092969	1.58019316258001	2.02759106752609	1.37502384961893	1.98861593208925	1.9741581807514	2.32468846885836	1.99520225548886	1.82953536078486	1.88071452232846	1.58460604976781	1.61185039855472	1.71733342674843	2.04003098616553	1.81601154615927	1.86310877701586	1.95180644423576	1.72196236420193	1.60121836454584	1.6922869086862	2.10009462177778	2.02500502154483	1.55639438786392	1.4538663515883	2.27843191082695	1.88937393978132	1.52683642702566	1.46174529545102
SteCoe_24699	0	0	0	0	0	0	0	0	0	0	0	0	0	0	0	0	0	0	0	0	0	0	0	0	0	0	0	0	0	0
SteCoe_247	2.41858506313443	2.33521032780771	2.11774492133492	1.88899697415753	2.40326103180561	2.21755659810438	2.17157430004023	2.386436115932	2.17390283378531	2.43876004124057	2.38222443220619	2.34456920956685	2.23812864904152	2.22580199271777	2.75576919001527	2.75808369898954	2.56473215603172	2.43477994869091	2.76051185397259	2.70195087651747	2.62200629746611	2.49304778240092	2.42651291516416	2.4216899637812	2.28142546571757	2.10537182843545	2.52921669975326	2.27441716391404	2.57553252540218	2.49135367484169
SteCoe_2470	3.02892887479158	2.95421412345747	2.85960707254562	2.99778355479119	2.83542275963354	2.91971928675167	2.99376478786878	2.49872497336298	2.57389615216317	3.03483849364223	2.78711397150283	3.01189175927362	3.06573456505626	3.1384554296478	2.62739127534921	2.74520038534517	2.6469888327682	2.63319097245743	2.73129265392873	2.18306398250256	2.17109487236695	2.48658997327352	2.68837951172979	2.48790998067583	2.65996331617884	2.55635447658021	2.20602113419409	2.9038964644263	2.29741209605901	2.59454725942011
SteCoe_24700	0.0181990581895345	0.0571337705834409	0.0507427281046805	0.103274295129925	0.100441206664215	0.123874447064205	0.0516737605006431	0.0448167671283962	0.0959091616762275	0.074952934479285	0.0891006243504715	0.0941900473920126	0.133700881570551	0.100603555784192	0.0381595957862298	0.0469483994893567	0.0468182388496408	0.0666256266756495	0.12135723728954	0	0.0833346583966144	0.0508514931234644	0.0579601716721012	0.0223092571798629	0.0524837099072278	0.0908494748125216	0	0.0728732722895503	0.0316669981557447	0.0574050837596794
SteCoe_24701	0	0	0	0	0	0	0	0	0	0	0	0	0	0	0	0	0	0	0	0	0	0	0	0	0	0	0	0	0	0
SteCoe_24702	0.489669783411511	0.469212047037582	0.248807132249972	0.413343445528947	0.516723560873163	0.281928234408116	0.349591716417434	0.483561072113188	0.394186009436005	0.424069100673882	0.574275811478655	0.56065972855436	0.721585408953846	0.590360570430989	0.572025260447131	0.439985945218467	0.65665367748002	0.548461823144508	0.588386768249621	0.291184090776172	0.313097788468418	0.386340290055533	0.477018884299487	0.434197356902646	0.583151397684916	0.407643167684768	0.394162282381847	0.515606134198204	0.512578137663123	0.453845170523222
SteCoe_24703	3.01876418665918	2.93707521623506	3.29797165797238	3.23031148473465	3.1172367340864	3.33634139265161	2.01949893006259	3.10431525462393	1.74178707475361	3.16829672127094	2.77072848573329	2.89472798668992	3.21035724637965	3.10292770974831	2.95028022757874	3.03204239176486	3.00218445960368	2.99492107390245	2.50228812443859	2.66248847704711	3.4630164216306	3.20041167528899	3.03595675089377	3.1915380310058	3.28178075772293	3.20642193163444	3.59001413988211	2.89358488144244	3.60276431967635	3.08111087970273
SteCoe_24704	5.31099254194829	5.34668548234447	4.96282638378025	4.51319939631298	5.02117687892998	4.74371751130479	4.4152737301535	4.92388956478057	4.26077993767136	4.77697783724596	4.92198385379873	5.12546594556286	4.86584158240703	4.59510265336886	4.8521483901043	4.68381929824944	4.88092067266387	4.94315480652913	4.45138120478365	4.757213554877	5.20467450674346	4.82601066297171	5.10925130815962	4.86983347677795	5.00265377858311	4.88797168633096	5.25415250038612	4.81518192248967	4.98133254956263	4.68298292512807
SteCoe_24705	0.972927458654697	1.01845948186188	0.810456061102627	0.689887990571024	0.789490458367946	0.980021166347416	0.961691896156487	0.800697053290669	0.903487044333164	0.8758925501055	0.800919488016744	1.01948133677673	1.13644102068639	0.985838497645796	0.994268096733161	0.90705934524597	0.778071994045886	0.864152368691691	0.987431863279238	0.970852265103188	0.872558593553273	1.031253140586	0.907173002640127	1.01327569834616	0.653364546555629	0.912636622610466	1.25789953161405	0.746753733767447	1.11921176924636	0.815241460793827
SteCoe_24706	0	0	0	0	0	0	0	0	0	0	0	0	0	0	0	0	0	0	0	0	0	0	0	0	0	0	0	0	0	0
SteCoe_24707	0.846256070839916	0.782906379752507	0.87543485145955	1.33142896157017	0.880060484005044	0.931421127794334	1.14988850234047	0.8496088033235	0.940063435806451	0.930132068369126	0.886814458234586	0.756704167210295	0.940778262413386	0.808656311504124	0.98096221296012	0.891059280973025	1.01838774473996	0.619669791501308	1.15820874971257	0.939644478632145	0.877071688531596	0.984809139661424	0.942112120913597	0.982379792522383	0.892626696645661	1.0978858486406	0.853914410841944	1.18117288631251	1.01048340184144	1.10407777809096
SteCoe_24708	1.54148522905748	1.58864642726575	1.63108396046158	1.99158801114785	1.6888850560115	1.54626390176824	0.888117111431813	1.66504794632149	1.00958632149567	1.8182816786168	0.943372633816233	0.689920952266467	1.13426873974096	1.25812805099733	1.15580790114308	1.53634383769141	1.33690112510443	1.27638325937937	0.966702361894593	1.34580369226035	1.73260619691346	1.74123226257834	1.35295806935922	1.47447851921704	1.39281127606504	1.3811826852408	1.68453185540441	1.49290342593529	2.02754543477572	1.6339215698858
SteCoe_24709	1.47752491022334	1.46112455230433	1.58252015128498	1.57748220762624	1.50854784107705	1.84746142087208	1.60534348427701	1.42293630239615	1.39979821321061	1.40787698056955	1.55611689329702	1.83571657612299	1.66991056866871	1.53528023414414	1.48547173102784	1.58575643954527	1.57186563983926	1.6000728584762	2.0493212810872	1.94607845123263	1.41988333075063	1.5628978871949	1.36402360297652	1.44258475114907	1.5708138504837	1.45756678230143	1.47939291130009	1.53048309813321	1.67332318057986	1.51270480607028
SteCoe_2471	4.54235794193712	4.48211627262036	4.5619740303497	3.81797611495128	4.25072705085917	3.74860621854231	4.44786815456764	4.53736196838997	4.47857516777957	4.21854821831821	4.72102459073171	4.34967745820131	4.46428280854741	4.39044041154589	4.43264755934379	4.26851940141954	4.32131148249079	4.38377302650251	4.50126852340788	4.9406453030493	4.71866652173256	4.59871379121856	4.66685043733076	4.45812863998725	4.79878307914723	4.61505933880849	4.9907594308456	4.57783454966766	4.42917202944728	3.96255642918188
SteCoe_24710	2.48593465309247	2.30552874895591	2.51560682502346	3.11784945845266	2.79645241877719	2.6557310312229	1.99210936943105	2.078608200472	1.91048232448467	2.94196362757018	2.31336192642446	2.59302955783996	2.53527501271888	2.63477851111819	2.29463054698522	2.55341867910626	2.4681010439495	2.30371222843442	2.97466197153947	2.86948817180696	2.38680160374529	2.40823080627286	2.05705112114027	1.76545772066313	2.31769618752368	2.33383052226868	1.89944363439533	2.28992447925565	2.31597371476559	2.18864163431509
SteCoe_24711	0.0549842187624519	0.0656566228001309	0.0349802473954356	0.0889944250697449	0.0666984575032469	0.148324046057511	0.0482736364705453	0.0116869242087295	0.0352881869441857	0.0768201436713219	0.0736987108326328	0.0590213600733203	0.0708107837785986	0.103092072046281	0.0950823250784909	0.0789915621041118	0.0938006572305489	0.0682870566198212	0.140874900177666	0.0915405348498462	0.0483457437500358	0.0448493024898798	0.0465130935458207	0.0525928585206433	0.0538049068922586	0.0930958284605277	0	0.0798197646215141	0.0244534472456974	0.0702017307992922
SteCoe_24712	0.242749255824221	0.276748034056073	0.417968218828174	0.558722321764111	0.357967534615638	0.464965362517522	0.297095757284104	0.319855160637766	0.326566553010724	0.327865072117297	0.434108608030382	0.407256807840093	0.6561782991349	0.526296055471163	0.401130446347265	0.402930719382322	0.413224646752432	0.362706836447538	0.556527522600248	0.608793959034715	0.419032011072703	0.368501604121607	0.409045076001503	0.416721839806129	0.301884038896932	0.363074954860975	0.281681711178398	0.411411291986909	0.384687627407449	0.400953670943189
SteCoe_24713	0	0	0	0	0	0	0	0	0.0126467720151511	0.0186647000316719	0	0	0	0	0	0	0	0	0.0264835471858803	0	0	0	0.0190756146489701	0	0	0.0210500742157763	0.0282586626459233	0.0155877962198365	0	0
SteCoe_24714	2.5714111203961	2.46287855010084	2.39239880256234	2.45928069238642	2.68629417754084	2.34667674266503	3.2270645296138	2.88716673657341	3.22527898270364	2.83084809937122	2.57302903234286	2.19506688884714	2.72093556251285	2.35610013371008	2.64897108690855	2.67368718746764	2.6332619008288	2.57658707044562	3.14888061909344	3.34265260419129	2.64218999216742	2.57973035026033	2.8884229219733	2.69652372904949	2.59948631211155	2.89113892791935	2.35648344175125	2.87095049156224	2.44628182342891	2.6288754748524
SteCoe_24715	1.35035136797661	1.38232753944211	1.13532922224821	1.63343047091912	1.54008236425211	1.35611432657214	1.46811609973683	1.38214751458459	1.5849264094438	1.1262757573011	1.49688040456804	0.918416565546207	1.43200866868636	1.66396548073391	1.19279096000212	1.45790728207154	1.33496858623321	1.28534625717347	1.44548711782205	1.80084371325821	1.20079321139414	1.36010927106084	1.49805465636915	1.31346843886702	1.44292828815782	1.2668381550336	1.15501624996082	1.5914047947279	1.28424543506959	1.21420221145305
SteCoe_24716	2.53886737740707	2.33529781238202	2.8442835332099	2.70631016916925	2.73360281859708	1.97678679690581	2.21727727705783	2.29963622014669	1.81649381242637	2.10347331311638	1.97708798656721	1.92924588277273	2.22709727779064	2.42456794836086	2.19865632490179	1.91327943157456	2.15422110328936	1.97238303926624	1.57979271072668	1.7345889718494	2.36623650274534	2.28833147202064	2.43921963720605	2.49971513927993	2.53779117565976	2.21814433530079	2.26780634179554	2.33670131671246	2.30184793038701	2.35267090134374
SteCoe_24717	1.75008536807353	1.64400298379879	1.40149889644297	1.54856146508168	1.84088961606941	1.64232926905803	1.91646945880822	1.47996361913235	1.84949236262026	1.85611597116852	1.58517918408239	1.62241021651782	1.83594491474443	1.89488807318719	2.02398043508399	1.83513426247699	1.89322834857529	1.75803257032137	2.03309732461641	2.01128836470439	1.95436970530657	1.69639656685149	2.23868167153278	1.71186800480637	1.79213802806502	1.81265347509877	1.23304987292627	1.99398631801205	1.61102439985754	1.70171000344963
SteCoe_24718	2.29370747240965	2.25717600392426	2.35697341224072	1.84858519546478	2.29845578201591	1.8937104461887	1.98425702490731	2.30657334781339	1.61219585055844	1.7635658545467	2.08165433854733	2.27527406903999	2.02653754307588	2.01250801236751	1.55373551816404	1.58994188160956	1.78892352921328	1.76408102027305	1.12012331756949	1.1266833412525	2.39747033713712	2.04841989648297	2.14397819992555	2.11121345503791	2.13540294994601	2.20007935261403	2.33052440623534	2.08161178541017	2.39905989804518	2.20732228476866
SteCoe_24719	6.39599687306172	6.59077263520375	6.44510023646321	5.31931937562433	6.90376407933958	5.84562449112454	7.09571812997745	7.26812797648344	7.00452116908087	6.45607457530368	6.59778027384634	7.22224415744765	4.90216540165457	4.69113988299359	7.18278824098038	7.06265026360268	7.38673505728286	7.60980726948165	5.38406531372706	3.89994479105565	6.50178900828472	6.93750333962398	6.65577684763038	6.75404339244461	7.09610156777471	7.25177040162716	7.25443395102792	6.84794518287027	6.06461313455682	6.20128446305915
SteCoe_2472	1.13725344064561	1.21089032193695	1.09888779127587	1.3110485036708	1.09631991627559	1.06754198890491	1.2783101867566	1.083723320357	1.19744364071004	0.820482404189533	1.22595043914622	1.15926049240427	1.37177158864899	1.28673563419248	1.26845402741508	1.34737923903866	1.19553885853717	1.17049508533259	1.21820051716614	0.195158797943355	1.30116213894258	1.03733596537328	1.36226012918498	1.06131297378084	1.16008483496846	1.01340723764219	1.15274001324973	1.19143934279796	0.879610364599033	1.04306895416873
SteCoe_24721	1.01287529019023	0.986083806170819	1.54259082238878	1.75176351817162	1.21400471485768	1.33768996105471	0.837034012578055	0.988511382491347	0.707995209699581	0.882580639368863	0.970877353887196	0.948467639184657	1.04881322752496	1.40104383759234	0.989534445878113	0.970770115517708	0.85225686191723	0.84869573473226	0.867380328700318	1.23001603230754	0.747891323121856	0.913732931065986	1.07666093107288	1.06437496951919	1.28851285842949	1.14581265209501	0.348145412574927	0.991208179593068	0.723367933932278	1.28938922508594
SteCoe_24722	3.67860244372101	3.39357393560553	3.56234645045632	3.25995022222507	3.57789515561375	3.1644835436612	3.4294668993885	3.57063727304931	3.66661461533865	3.41376035772787	4.14489608279149	3.91612856514089	4.50072940792937	4.15571131317806	3.68193600338816	3.3733720728518	4.21680719284613	4.0247046957474	3.9258827737768	3.88496580506383	4.06203086637794	3.85069546541921	3.76245451825655	3.61220618982664	3.94151848772078	3.82008231733843	3.70048263015812	4.09011785498425	3.69074896742716	3.46548770145345
SteCoe_24723	0	0	0	0	0	0	0	0	0	0	0	0	0	0	0	0	0	0	0	0	0	0	0	0	0	0	0	0	0	0
SteCoe_24724	1.96182041137283	1.88765413779256	1.61297806146943	1.8858903464145	1.81162145252602	1.73284988480894	1.93498838494944	1.64391944857431	1.97379075430357	1.67353169941722	1.58406267064535	1.65144482299746	1.71147519390341	2.00646599132094	2.10061764960315	1.93600692790038	1.63294060762491	1.79712503127319	1.85088432980611	1.24315547788818	1.59107392956185	1.68207146342154	1.59968056055773	1.73730077710494	1.704129905397	1.75892494304166	1.45316878313329	1.78517143356107	1.61296792952033	1.97961966566897
SteCoe_24725	0.804748476695167	0.534472368102808	0.772963464503817	0.765298780034598	0.496941258856409	0.844301118980947	0.540617216054658	0.74197652487024	0.748802518773556	0.691614831909213	0.202015144783122	0.133399885617713	0.935183829936781	0.96722044391302	0.381565525241379	0.249814851827304	0.581047956958528	0.28478453310128	0.586550364922103	0	0.681720182783143	0.745737431557114	0.792094728960454	0.697866531731306	0.536993380080736	0.702995640661148	0.420316478847491	0.918703019307191	0.326710003085374	0.51581768989668
SteCoe_24726	1.28664488995174	1.19613153156397	0.701429682457292	0.79274341548365	0.905322965645463	0.807527838978019	1.43033497339914	0.915422844760115	1.24091172832067	0.847969975341715	0.827634941351313	0.782273538556932	0.925012455982756	0.939549504975505	0.969906775795547	1.08645888829552	0.980935576212944	0.729783325602554	1.09637152954523	0.61106855787145	1.18221586250062	1.09637929218678	1.21234918275353	0.983017812594708	1.02654992722563	1.03429385421192	0.979808664103502	1.17003373996511	0.876146423327027	0.962425394795554
SteCoe_24727	0	0.036005721486036	0	0	0	0	0	0	0	0	0	0	0	0.0472385641327579	0	0	0	0	0	0	0	0	0	0	0	0	0	0	0	0
SteCoe_24728	0	0	0	0	0	0	0	0	0	0	0	0	0	0	0	0	0	0	0	0	0	0	0.0820035198593796	0	0	0	0	0	0	0
SteCoe_24729	2.0658236744953	2.14594672502528	1.70191078307254	1.96020127598116	2.13649508148954	2.16212715347583	2.31651163192705	1.92877265528508	2.86110484813429	2.27852037614855	2.42634653230607	2.41859442176089	2.40095385296458	2.75901811421049	2.97742072479105	3.11967081219025	2.43239211883536	2.55125313699442	2.60712996048733	1.80848180112241	2.25028804849982	2.30812544096046	2.51636535116969	2.34792957144302	2.30448467541648	2.24581860050969	1.68508329454178	2.58457055239087	1.89067828398215	2.34749159736639
SteCoe_2473	2.69511637699689	2.80765911816675	3.48056450272576	3.15351566452116	3.03471544996378	3.05007522084945	2.31064586970111	3.18896805605506	2.26477581690235	3.0242232038284	2.8822864256607	2.85384956267715	3.12778326800561	3.12006323790225	2.82029476466551	2.63366316248211	2.4871095716354	2.85193549364856	2.16166593973458	1.93120473397138	2.60896941429626	2.83540234722485	2.20308359308781	2.73487219369556	2.80910109892765	2.83500569015627	2.80619869098099	2.98045069098537	2.85431495975612	2.56163874469388
SteCoe_24731	1.70245096769621	1.73484923863036	1.76231497768158	1.98341143957902	1.74388792073653	1.24182021085194	2.33083918745757	1.82443512686541	2.30453118893868	1.73252084817552	1.61039466880354	1.9522084697714	1.91223606624285	1.60516250364405	2.15739376228965	1.82340263872748	2.02021469897491	1.88202677132809	2.52475358730017	2.44086708834876	2.33400810307589	1.96051329043584	1.98794537206489	2.11084020465871	1.94732514873912	1.89423835253588	1.96443469668533	2.0139418923273	1.87156382464576	1.62104196210828
SteCoe_24732	1.97746371396061	1.75702831403449	2.01970084300855	2.26298278918738	1.66430789296993	1.87874258283043	2.18986094642837	1.88492772211502	2.24053491423786	1.6739512990276	2.13605161317688	1.88292751978601	2.16804335956401	3.33729816570614	1.88571962681909	1.89886404407565	1.74065108604196	1.98238565408221	1.97261639399189	0.635127823088511	1.50191054592262	1.72246705770536	1.84833432271255	1.74233679603485	2.27616579497892	2.20423161746335	1.29783752858318	1.83276487654229	1.58335216900159	2.11246341049247
SteCoe_24733	2.19792747140861	1.99845338212861	2.04164976723087	2.25091782564903	2.1790678883876	2.22442975213921	1.85293788889308	1.8742771059016	2.14063478130136	2.50932172646389	1.69869623440964	1.89809502489251	2.05383391169588	1.9936728885216	2.67685481867545	2.65626599050356	2.10418388973134	1.90900089744404	1.40258581156114	1.30907703811741	1.95518584530025	1.94435612758559	1.88743222968364	1.95649472877866	2.1186165479038	2.07920285779518	1.8129202903353	2.05621124068717	2.24691819968274	2.19382936555625
SteCoe_24734	1.63535853531149	1.56122789762042	1.67286622638272	1.90246341927916	1.65504464495365	1.34777111696035	1.37957945105475	1.55061841915696	1.17568099841891	1.11974095333846	1.81143573256213	1.673684311323	2.04196999991779	1.76850805982061	1.15270865676811	1.22967977402477	1.25673981314911	1.22443688106177	0.938265683200425	1.92027841383633	1.52017287326223	1.53016243154747	1.6737914795597	1.40809347719206	1.46184976510997	1.58608102706197	1.84148678892514	1.88239010242194	1.3510416133863	1.30601012057603
SteCoe_24735	0	0	0	0	0	0	0	0	0	0	0	0	0	0	0	0	0	0	0	0	0	0	0	0	0	0	0	0	0	0
SteCoe_24736	4.72757070305622	4.90231892580345	5.0704402570713	4.79560548058028	4.31142117547213	4.27967509162839	4.35380065171058	4.84608376713009	4.30502111434046	4.74179582056973	4.94004847176659	4.77176016615661	4.73945558044453	4.65840966333621	4.47592107741814	4.31192228067349	4.51834585530831	4.58558947396713	4.30860425783898	4.73334317466842	4.81793965535997	4.73934253872401	4.74202235059712	4.7535450692306	4.79367243933908	4.81029874490609	4.89246438079504	4.24987817304553	4.82038661681684	4.30003930828361
SteCoe_24738	1.27077767165651	1.22783012800624	1.44174577898152	1.60727755066009	1.19720754292115	1.57683980630105	1.34598253179526	1.12636740065336	1.55533912738171	1.28833795414439	1.69136871194096	1.48336745387759	1.60558849861105	1.77417015677193	1.40665733252178	1.53881304412714	1.23877525812704	1.33166906117024	1.49624676698442	0.704357067315645	1.37004040601536	1.40388347005679	1.23783449753997	1.32881603422755	1.39849954642995	1.27616660600137	0.396813249395039	1.44030772442705	1.24909614732036	1.55985735889516
SteCoe_24739	0.601803011449308	0.61481282943004	1.08122765352526	0.873994935214504	0.587899563219638	0.712633462759086	0.598590179643953	0.858727717511187	0.766281447685248	0.819616147013098	0.759170037858219	0.618822565350167	0.833450611479641	0.91114446721768	0.780711858128716	0.835386945931618	0.886701228368009	0.769406540752972	0.446102100443282	0.787986062284681	0.658001728596963	0.730175388755591	0.86789446494826	0.734779191657813	0.903800026005839	0.573770825866645	0.873899222434376	0.825424714104092	0.955655639618153	0.97195461146647
SteCoe_2474	0.564304302036628	0.704437134296715	0.656890853195656	0.587026705385728	0.714692580175246	0.660009443729973	1.05538266221796	0.73555112821776	0.849520531334775	0.832657463129556	0.80002076443935	0.59624280015697	0.950024246328466	0.823486976978087	0.556319085433877	0.682699190564772	0.716614541337189	0.660507353476041	0.800194379543392	1.05013748834314	0.649744470600837	0.659996375127226	0.582851879609395	0.640437965049373	0.60116820568953	0.506820719630517	0.424839418609065	0.696754793992571	0.331903179177437	0.54462855274129
SteCoe_24740	1.14176905290761	1.39651667180548	0.994625961065834	1.22258717481521	1.46799574603539	1.26255721529334	1.2758123710868	1.18916957956757	1.3073541288206	1.07510411075807	1.25170507004318	1.20126022708426	1.55319550601634	1.59029776114535	1.24822856526376	1.1870540360897	0.98965500873288	1.12259557316606	1.34904136025883	1.52911541131956	1.00292642491303	1.20887184628578	1.26521471969691	1.24131608655659	1.3363535786209	1.49573805011504	1.40857813317836	1.6932249387294	0.890492089442484	1.30342537704124
SteCoe_24741	1.61760649110575	1.62123230821035	1.54044000547796	1.39056794342044	1.54159092704127	1.34765156575518	1.66048147467348	1.7609908580371	1.6326579855344	1.37679815179694	2.24489712885097	2.32434812820046	1.41293910370076	1.24148641351134	1.65319019458913	1.57749720005136	1.95472403013627	1.96310438153987	2.10515575780131	1.78127597833798	1.59268146364014	1.7830020016959	1.6649689473422	1.66569404976669	1.62355923442105	1.61430849659674	2.24899361369697	1.98000715456653	1.3457942113857	1.4183043331169
SteCoe_24742	1.26649951876029	1.51268584181346	1.57273323563982	0.725078895204287	1.40777526874668	0.82093016625766	1.81281133850073	1.4515701396942	2.06575801659758	1.30066709189407	1.57680769451461	1.20627424143215	1.35347295512915	1.39615760771668	1.6761934614051	1.71767945520677	1.20676023309684	1.44829041963965	1.42556453530559	0.925603443797803	1.69041760268631	1.3877008301106	1.67162698842921	1.36341635313585	1.33483124702182	1.39007215440544	1.87564967064553	1.44456835064276	1.28774883654183	0.890435800079733
SteCoe_24743	2.17643239124831	2.10229105635682	2.46142646140831	3.04185198047352	2.46872913442288	2.85614853978518	1.85276155388415	2.0349732781008	1.65050389725054	2.38950209672889	2.39205850822212	2.6246632441943	2.53861570628353	3.25457441984932	2.33435089446684	2.55500464158854	2.15490305313779	2.38539160533093	2.6398400742554	1.76916410024427	2.04588230693849	2.67873449712228	2.17801249595249	2.38714634775521	2.62596940401858	2.54461415519473	0.844231905748601	2.6886718755735	1.84627490296589	2.59661642158244
SteCoe_24744	0	0	0	0	0	0	0	0	0.135711000819071	0	0	0	0	0	0	0	0.201240076591221	0.241823839427178	0	0	0	0	0	0	0	0	0	0	0	0
SteCoe_24745	2.28318847833595	2.43471398368869	1.6260640259676	1.26324063284695	2.13248689040723	1.20817506114545	2.71144810027684	2.46710740858094	2.73300651871694	1.79784677016729	1.999234269918	2.36950505272618	1.51302616599283	1.28814036131538	2.47699033179852	2.41294536043284	2.86772776532663	2.94995851319375	2.27819860155405	1.35522257730925	2.13756947109145	2.40375295650367	2.58510285981663	2.12547938142359	2.33111889423402	2.3661527670406	3.05855421093418	2.85262125176501	1.58048245721046	1.64025533912922
SteCoe_24746	0	0.148312031712867	0	0.211979519368049	0	0	0.0508107562484792	0	0	0.131688932775002	0.096381494949871	0.102621981109871	0	0	0	0.111529740587231	0.137801486392168	0.169185352098218	0.0956355030803689	0	0.100661786063423	0.216286137292458	0.069090460480372	0.15035622204057	0.255584870710869	0.0765708348844548	0.496921086391126	0.111194467788781	0.23268769233112	0.117496599370159
SteCoe_24747	1.65832088710284	1.73559799015941	1.45595582953192	1.90237074002605	1.51684496269461	1.6051524116677	1.85436290893226	1.64555823936081	1.62436990569965	1.28696360941026	1.19763396401277	1.28582762273964	1.40891410246064	1.94900926538234	1.16922670655112	1.56605300450491	1.4040435406707	1.41514818253225	2.22183671012656	1.28211765573965	1.33556434045699	1.45419465508636	1.41635795516058	1.46104093207691	1.26242075133988	1.33356302941787	0.79433197198926	1.57371843366206	1.14110349786937	1.21366476898727
SteCoe_24748	0.302555323556699	0.302668950358787	0.459959185623736	0.741300235627605	0.498552502177805	0.508693014319716	0.486035546661723	0.556086178288579	0.401853261741792	0.699966568198871	0.500665976874052	0.538077732526087	0.540391123722156	0.643579014470684	0.47463758437716	0.464483763781707	0.296875238735904	0.520505892922348	0.509767257593078	0.641111329355292	0.657073005095163	0.486743258628688	0.502862212903104	0.385247290041246	0.384972395904218	0.339759163363672	0.481322472562561	0.597764870568253	0.481733543806743	0.64606437765249
SteCoe_24749	0.235832167020159	0.379203796102145	0.154669117738238	0.488345379793067	0.410646484947626	0.340260342815667	0.704033402679391	0.365903076146899	0.656987085782193	0.426424630237179	0.273596965627948	0.133908595553682	0.378734815689169	0.635960238346148	0.317110224617421	0.723718018235284	0.30938431247286	0.402930299132157	0.659859874232285	1.02997004917926	0.584645826628176	0.498320522890825	0.300921227592678	0.308938927068159	0.480204406809768	0.534246627801428	0.213850200742641	0.592344357345107	0.355408607566358	0.429516746519108
SteCoe_2475	1.143104819681	0.889209862124576	1.00878472773217	1.09609866315577	0.993389203089058	0.790555680630029	0.898519844493873	0.938710365580547	1.19040530219971	0.944313922080975	0.805960373068055	0.90019570241668	0.908056366428889	0.957500641379434	0.797582325101949	0.844902907542426	0.890016600448839	0.863577197399946	0.792419005511536	0.866969016901014	0.721034109463477	0.734470693372023	0.570933995276446	0.757125481951482	0.9156992920837	0.895358511930702	0.813617652910522	0.890377030140771	0.78599702819473	0.80439759964025
SteCoe_24750	1.38564672711857	1.61608024151149	0.767950194433675	1.31890406954128	1.37822063683981	0.921659016399692	1.15475101831958	1.10990149436899	1.45286588317789	1.31848878679042	1.49345865265141	1.14173394530028	1.19397237806779	1.03290697197811	1.48639162105302	1.56000092951541	1.41899788360068	1.39516547617163	1.09323737718513	0.525211609862107	1.57166648335675	1.2300338989506	1.44208946211144	1.28311981037438	1.23495109817946	1.38230796826313	1.67145357325573	1.7171926740413	1.58369433620984	1.68391768805051
SteCoe_24751	1.28492155475295	1.58626225109588	1.88238367212145	1.93518665164276	1.42412891232289	1.40439863642884	1.24891246733227	1.2161457710324	1.21909634386353	1.42635629829773	1.59736685860055	1.52168127186084	1.45802030582449	1.74409695875211	1.46021310566009	1.53007140522291	1.314734023434	1.36883388747968	1.64850099185609	1.56767299471154	1.16417485866573	1.56486812051514	1.57868294638811	1.62727297743429	1.30302152280565	1.47968959573639	0.988806617607077	1.57773302235072	1.44382260738905	1.56218103290688
SteCoe_24752	1.31130682382346	1.48769021305127	1.70689402907088	1.44986722685387	0.784895879842505	0.626390800305113	1.35287233533616	1.31857970948343	1.60511123428622	1.62082504617356	1.41638587129841	1.52843702103144	1.00495974729599	0.964927442231123	1.83040739731919	1.88851392229779	1.21124333568539	0.990982508198851	1.50372769735906	1.01203152538976	1.56906346775862	1.58775479723287	2.20045097510578	2.31490538391206	1.55922744695634	1.68736183588329	1.77693705928557	1.54906031100524	1.96088813620492	1.74310314703716
SteCoe_24753	3.28487082139479	3.27531245532405	2.96657743812687	2.10313331487777	2.60917323833657	2.01564819524208	3.36369231017819	3.17550254081954	3.49461082989468	2.82986677216976	2.60501534251084	2.39996875338805	2.74854438785809	2.40697620404686	3.3948051840889	3.24870154672896	3.14686047082273	3.306394788483	2.74236982509353	2.69382138106465	3.44317884840381	3.42368498148459	3.43185177774653	3.33582036501321	3.04058471402607	3.04265250303231	3.48643193552382	3.35093058137598	3.37990347756591	3.11653840388544
SteCoe_24754	1.36976818989348	1.45816609590141	1.290040508291	1.53375827201705	1.89479620324275	1.26882834214029	1.35742310805274	1.65989806716271	1.19235346519676	1.458681734703	1.20503764696165	1.63858508433329	1.62591388327606	1.14851042100411	1.81070235462134	1.571800871836	1.72484795181425	1.58726443415436	1.13299191358217	1.13951947546943	1.56137079476056	1.51625587125261	1.63206964593041	1.81168192807511	1.51991473188199	1.54170966521962	1.92525518628812	1.59859482980525	1.65179429692839	1.60282546865788
SteCoe_24755	3.02487960121893	3.06181289804277	2.38684574299893	1.59250563267299	2.20658885245954	1.85774101003737	2.26402799998623	2.63610637188076	2.39334669826039	2.34986675290243	2.02453164450643	2.21002213532569	2.12179802044417	1.57104484381244	2.0332217034356	1.89761026479439	2.23977780998444	2.33063641008625	2.6699786637157	1.98726830907407	1.9734859641201	1.72720599059893	2.23786941410442	1.96346275622312	1.76420757609528	1.96759909054913	2.12106674641686	2.18762941015677	1.73091438041546	1.4087957759068
SteCoe_24756	1.00203607066786	1.36564615575053	1.32276712349427	1.90675136607601	1.51029350726008	1.94224069009824	1.15468457853823	1.23503165082422	0.802859279047319	1.29322588842256	1.44184167244727	1.1891561024306	1.66846048311392	1.93572973930111	1.29701573585415	1.23430312666922	1.37041363594463	1.1729918420215	2.8058010904685	3.37782171269209	1.43782926225613	1.38181936974033	1.27565468206626	1.32564064772507	1.49257509458896	1.26274672128952	1.10979649255946	1.44828013033147	1.41939548453127	1.52724228039001
SteCoe_24757	0.591258462451922	0.696082138621761	0.943031983220526	0.85369341565734	0.749146149786844	0.607580095503557	1.03121711162414	0.794284960355839	1.00391494902028	0.983815333197094	0.978434681267737	0.703398009863589	0.73116244793564	0.819364736300844	0.790176736888343	0.971868367764292	1.03682869405424	1.02940299549505	0.906518311919946	0.393685860198078	0.982658513263542	0.900922841002516	0.978287202821969	0.974443646596311	0.81942144620607	0.730828723211801	0.898270378074658	1.13321519115293	0.930911273834773	1.04998986484705
SteCoe_24758	3.34625653351825	3.280447541778	2.69456109994423	2.37081463714544	2.84545883144177	2.87341932371789	3.53005486981366	3.16439491040695	3.25298522338783	3.31827996062119	2.83957417205241	3.18157227554791	3.01005762503236	2.54681219221302	3.02732420314803	3.17459486033564	3.47529452402437	3.28085811319247	3.93593070395825	4.06466547327264	3.04582763844054	2.97662256658533	2.94900109654342	2.80064459415075	2.77108748943532	2.69601132431167	3.07141237790989	2.86284668399092	3.41291406520547	3.15970843785669
SteCoe_24759	0	0	0	0	0	0	0	0	0	0	0	0	0	0	0	0	0	0	0	0	0	0	0	0	0	0	0	0	0	0
SteCoe_2476	0.314582769682478	0.346551378635058	0.487367296719235	1.13171367053391	0.353488821569302	0.675826657672619	0.433508286840492	0.346932057973566	0.248250823714727	0.436959641141777	0.601580116769786	0.363220968893793	0.569838494806275	0.983660567531057	0.329095736655851	0.52496873246407	0.420504853468582	0.565222422978678	0.511629229247222	0	0.553837365956427	0.641062812809048	0.257001025035333	0.491323600176916	0.516915918370707	0.425314657035378	0	0.625771005068964	0.204201672994413	0.507581968362209
SteCoe_24760	3.6505077343712	3.59719558577976	2.88087519780473	2.12475036292947	3.14569064999554	2.48883581592735	3.93871574778858	3.48344982835491	3.54608086140343	2.5614322702634	3.13645547748389	3.24277251954314	3.07782982656882	2.90132298728109	3.07158894840635	3.02575474441067	3.24054183467464	3.09230216882869	2.14256344823899	1.82813900558361	3.24898661823469	3.02023483243436	3.45838180478873	3.02805253320131	3.2041593389897	3.13488841724557	3.44707648917483	3.04990265162957	3.24735433375653	2.91113057079108
SteCoe_24761	0.749589157941036	0.960782971740735	0.669072367063794	1.2815153008738	0.848884571979847	1.15867401601707	0.928677484578922	0.843905055627452	0.753277105901073	0.732765052128024	0.782762416571221	0.752833178572179	1.10960832363214	1.02666657627062	0.707799842864782	0.845713838297581	0.944148716958714	0.91736446228368	1.05115924558487	0.549724159345257	0.595513961125959	0.85813102906989	0.855204555185402	0.905950730641815	0.954670549155038	0.895484442556242	0.735103015843829	1.31384086823334	0.545432719865927	0.932462591532703
SteCoe_24762	0.528698683569259	0.515833832089875	0.526421982665728	0.889408372463974	0.738681389380447	0.634277666588508	0.869680562632439	0.649814592211576	0.758922856730295	0.92748930076356	0.587838706983176	0.439656123747471	0.867311094721592	0.730349063934608	0.27052755199949	0.581722655687528	0.657353850129339	0.683154343407038	0.743886484348337	0.171071085037371	0.468549220121553	0.597949479871928	0.606509259880778	0.602024730050084	0.857951089363436	0.66002307842815	0.146663227633559	0.825465037231073	0.33754046275389	0.784595693363734
SteCoe_24763	0	0	0	0	0	0	0	0	0	0	0	0	0	0	0	0	0	0	0	0	0	0	0	0	0	0	0	0	0	0
SteCoe_24764	1.9290094795803	1.79704126452496	1.00126505654713	0.84169070703539	1.61133250973836	1.02561561309029	1.98706393760906	1.91847700480679	1.98170403030393	1.57450368469352	1.88784463039117	1.75971204973754	1.48707774624836	1.31758399796362	2.09675141402731	2.13035180623757	1.66697983613092	1.86147759753741	1.14373037315019	1.27379387644654	1.94461981747282	1.89647672190236	2.20841582159072	1.67622187118248	1.79308408707972	1.91341720602416	1.94587722735009	2.00730125823096	1.66857491520135	1.42508909512469
SteCoe_24766	0.237551414265263	0.600214021283747	0.611498765053821	1.06619191172108	0.316492092986368	0.459805601872304	0.335074214777583	0.368402929754113	0.506731993511826	0.343571164791293	0.57125469813254	0.745535264812585	0.528456620361053	0.734711526825816	0.385412944544931	0.437278639126437	0.235742624629356	0.583349184505916	0.370636786081158	0	0.386018095287821	0.456706276825809	0.393851105128404	0.412706473613221	0.442131371412728	0.277915830468316	0.175891953872036	0.422457735543547	0.301604369568243	0.450628981668024
SteCoe_24767	0.615905468408289	0.569003177822705	0.502705035328637	0.598435789119095	0.760507193260715	0.396317380122212	0.585357191566415	0.447306461946831	0.294366739601545	0.527727101243922	0.449073521669084	0.588714599034411	0.937760289697897	0.696045863564202	0.641703033662434	0.463027898525798	0.229258434971043	0.370418981397391	0.659914428576393	0.239462305553904	0.724596225130512	0.645064324249934	0.632787827506622	0.515681756753463	0.670661537773222	0.578950080415071	0.470922672743636	0.653909030834076	0.529992937569256	0.468264497681102
SteCoe_24768	0	0.0355854020456596	0.0820440585558802	0.356936866272488	0.0233802514370889	0.163218527093544	0.0118078941896545	0.0278428426490163	0.0107272401532387	0.0314656451468798	0.0666251660482627	0	0.111114397490689	0.173893155516389	0	0.0260052820383395	0.0493653429361478	0.0209841751785835	0.0659239947762943	0	0.0689879285838359	0.0536149640148629	0.0162014724340419	0.0363797904532241	0.0326499284045136	0.0526762534911665	0	0.0890699538119269	0.0388762906810394	0.0426890135429788
SteCoe_24769	0.0408694116277001	0.0328424289642315	0	0.138246463208227	0.0215740607018609	0.0268681294671445	0.032317855511798	0.0990279813075534	0.0765181325036197	0.0846978658683103	0.174369590877151	0.106332391699755	0.126975554864302	0.215569382565321	0.0432019347415006	0.0926659738869051	0.0603387619657955	0.0383572413734305	0.0995495532371834	0	0	0.0812273017427573	0.0864872390947471	0.0660737975273468	0.128979115661034	0.064351252645085	0.146023936582461	0.0935997890696959	0	0.101889755379363
SteCoe_2477	0.457245615643781	0.59435770643284	0.391198410253976	0.619493129779558	0.264114715920707	0.449700946144928	0.294103721811159	0.569730203707648	0.296554525168901	0.413112522764111	0.651721172780244	0.619723500462556	1.16657970698703	0.985328277928887	0.56760190732336	0.65766024823669	0.664652444197248	0.556648248179246	0.567475624600145	0.313521515752457	0.630092444141141	0.533287761074943	0.231999313607847	0.501685148076998	0.570725790267639	0.49161966266068	0.0382508469722578	0.775642954329695	0.299301118098438	0.567608559896171
SteCoe_24770	3.17127408290222	3.20952119197674	2.41702630799922	2.26805969644519	2.85964984912032	2.98834478544985	1.79464466276336	2.84323957306566	1.82532546115383	3.24300813871621	2.36226929784838	3.23318753101848	2.26705556306082	2.5791719840281	2.2694328387222	2.57297334158141	3.13706463811334	2.72093635920289	4.05047456720265	4.45274878824172	2.73766522160327	2.68065367399985	2.85586037898148	2.89313980652197	3.01642067734474	2.95732441500234	3.2495961385588	2.73483670619457	3.54369047154369	3.02906243834107
SteCoe_24771	1.23509017273069	1.41516614662895	1.28693905956303	1.15239088215432	1.2246129468267	1.15292788301599	1.57616013541615	1.20070318930828	1.74537234943084	1.30236952636624	1.54987514767899	1.27796903804158	1.55559454795304	1.67009536968853	1.40437125764789	1.35695719401799	1.45346767424883	1.626223309151	1.89882354729556	2.02042391985825	1.57206388246718	1.6163845501539	1.44628875883024	1.51389495154807	1.42336654926914	1.70089762402196	1.24670435488459	1.29997608275684	1.18887191279128	1.39983618951792
SteCoe_24772	2.36000047390912	2.13994366362529	1.84660137498886	1.63395605069466	2.1953219072867	1.68051372415282	2.11999529564421	2.02776062860724	1.83367225840112	2.1789213770456	1.58980207025754	1.8208658101934	1.91043864883463	1.71554871265014	1.99858252853579	2.04142374804549	2.22374082754364	2.16132225730805	1.55211824736734	1.3727831969376	2.48344277580037	1.8559283329842	2.2294036546026	2.21517381060487	2.03228772769068	1.98890257448581	2.63067313214382	2.32568064969427	2.47899395871315	2.23365580237832
SteCoe_24773	1.18044185153636	1.13498535460911	1.29121375532932	1.17029734824851	1.24547444994693	1.02683583531511	1.31343449771305	1.25361926671315	1.53786518999229	1.22222088168531	1.27065200937554	1.23928116274521	1.56254439084891	1.75925753683497	1.70912614894795	1.7993434828889	1.39022963516897	1.22501924029561	1.39345438908659	1.28676281735902	1.38708254302492	1.36136321516294	1.22814871360427	1.32882852813844	1.1560553872482	1.22327896307868	1.51792353295236	1.33812278144379	1.51349898889164	1.29863384036007
SteCoe_24774	2.05309601460242	2.1264938852186	1.98135628236707	1.65473226167705	1.58401719862546	2.1484595766962	1.85534905970886	1.81811361381811	1.5611466079218	2.36232793318882	2.04852856480551	2.1813359011791	2.37869239322833	2.01472463664285	2.09717977044598	2.21734987406289	1.77458177266161	1.92084239344772	2.22580093955976	1.89837181621006	1.87465880137103	2.06830558985985	1.7569902231335	2.21958699404068	1.80801686048689	1.95977385210514	2.53707178029745	2.01645780011677	2.42885605035282	2.28108936247805
SteCoe_24775	1.63968357976527	1.59027807248794	0.903733603077377	1.00072880301782	1.1505763979569	1.44829279320699	1.63025262436207	1.32978078245737	1.52280984301634	1.16243469979336	1.43777899972095	1.60423992376316	1.41126468280211	1.21226911005694	1.47728396781865	1.59321190084468	1.36911199382179	1.57282450844139	1.41770810509186	0.948271096367395	1.0891251680307	0.937705497728361	1.11663610580732	1.31136311598232	0.87757367458637	1.28239885407023	1.36189516221012	1.07294276185809	1.6707176945057	1.45040643191405
SteCoe_24776	0	0	0	0	0	0	0	0	0	0	0	0	0	0	0	0	0	0	0	0	0	0	0	0	0	0	0	0.0454158378646237	0	0
SteCoe_24777	1.79845180218337	1.37910917612574	2.27425024260709	2.10409138674397	1.57114420092609	1.41679127096652	2.29932286868528	1.83439076660618	2.08704740717455	1.87251466294967	1.69088970024568	1.52393753053341	1.60186182454107	1.63952009475545	1.98578906606103	1.90889132666401	1.91227866213157	1.6118678278157	1.82361029899289	1.84763146449216	1.93445618371443	1.81077849833298	1.79461022302295	1.64622646412203	1.67503172283096	1.67353830727636	1.90064821640374	1.57416022791816	1.88105822665332	1.30818296716284
SteCoe_24778	0	0	0	0	0	0	0	0	0	0	0	0	0	0	0	0	0	0	0	0	0	0	0	0	0	0	0	0	0	0
SteCoe_24779	1.36488421267321	1.54791563203971	1.35246384748277	1.73128289314814	1.34771801343187	1.58768081323009	1.12066368159937	1.57200240578305	1.31253711315735	1.5433239116365	1.17821377987542	1.18608421617673	1.39750220747558	1.30549318709685	1.71514361556902	1.73038680425166	1.69329717329704	1.62566527337684	1.35164946066959	1.31800096700862	1.28376653424519	1.39174564082206	1.21441396521729	1.08605471434168	1.35282924958054	1.24511758096603	1.70756959773571	1.50783940642458	1.18570414647659	1.5561158866658
SteCoe_2478	3.08075985294673	3.0375636341144	2.47459818536486	2.2975435552936	2.57361122988593	1.99716546271396	2.68688837061493	2.84940895681942	2.51415332348423	2.58083292744719	2.48363534968192	2.51337183658816	2.72383736579918	2.26605956548277	2.42845066205068	2.48967339264355	2.4058223827511	2.49654854251905	2.32312515621257	2.17530701147853	2.60477427621943	2.38848050850744	2.83794396818525	2.44252703468877	2.46206293118874	2.39411742679705	2.87247253320956	3.07600129882428	2.09473781202073	2.00221138250297
SteCoe_24780	0	0	0	0	0	0	0	0	0.0327172584650064	0	0	0	0	0	0	0.0402056719887052	0	0	0	0	0	0	0	0	0	0	0	0	0	0
SteCoe_24781	0.832929311886354	0.639682515233997	0.241116250149809	0.663030957233343	0.790788068964664	0.711771796560274	0.867987566451539	0.688300353572257	0.700628976754949	0.637736443329322	0.630830496839608	0.859139573241981	0.817989478971599	0.64845792358429	0.725680076552211	0.862757266340185	0.75557918452032	0.474612974678424	0.434228506313224	0.312632766578821	0.565743262649668	0.548966197382123	0.687622204442724	0.634184186411186	0.865137237419397	0.842969509741621	0.382780270352193	0.936249546125709	0.321632025731771	0.604743136183015
SteCoe_24782	1.37737241076449	1.2374266380165	1.49428301450963	1.32000633691961	0.973046832366092	1.22938689354347	1.35286752186612	1.38025238277657	1.12326770793431	1.36805025537541	1.02462692946255	0.953504774980475	1.43200163693503	1.44834053574358	1.37108046526811	1.25878444976606	1.13327938144137	1.11174832067312	1.2689224430164	1.27858327901716	1.28961727145335	1.29958355792993	1.15986708356926	1.35618098366341	1.36627977913463	1.27621164106246	1.1997057748735	1.28504558846798	1.25129063050814	1.28998154297388
SteCoe_24783	1.30685433815639	1.38286956465371	1.22709354178679	0.981145366970001	1.08270228861059	0.998259037405388	0.834843898622402	0.948204094623101	1.09113070664037	1.46139991381544	1.36478440055123	1.32115611222737	0.95416530837349	1.03699097717393	0.694297737218483	1.18397374489674	0.899873930204627	0.995084917892249	2.58459823821736	2.60874744951204	1.05084691822515	1.19914245700432	1.32093901508322	1.31536046120635	1.1355655108583	1.28439245498234	1.40042699977639	1.33003641932233	1.26042859381968	1.01215219850469
SteCoe_24784	2.15424889836884	1.91719671922343	1.62774739573884	1.05738348359114	2.21928517073812	1.41382058756305	2.29207731209999	1.72516566674187	1.99830850489251	1.50624142687257	2.24908206058406	2.25752683375023	1.40918052138007	1.68031510140667	1.8104330510494	1.68622022615619	1.77751860706815	1.96169976483661	1.85945170185417	2.31585293752149	1.5080036274416	1.64784374476509	2.02646388585085	1.60393643046451	1.92350316868933	1.72186645971147	2.26121986661273	1.77814354047274	2.01271275680858	1.83673342526697
SteCoe_24785	0	0	0	0	0	0	0	0	0	0	0	0	0	0	0	0	0	0	0	0	0	0	0	0	0	0	0	0	0	0
SteCoe_24786	2.98774028716791	3.02532916595348	2.35200787136757	2.23242704006294	2.91746338352607	2.39649220460561	3.29461977720445	3.02315598544508	2.98988068962601	2.41861565391351	3.42535922782155	3.60919579756297	2.30109321284158	2.12385901395135	2.94205424822555	3.0138935749802	3.2014612417026	3.15325492655015	3.24776877340631	2.45777627106445	2.60119233558047	2.76340805048549	3.20719153986065	2.83618768164236	3.08454334522979	2.96151948378988	3.57194532083405	3.40195338926176	2.45869182853961	2.42506901517323
SteCoe_24787	1.38536042798469	1.25951772130268	1.15267247567855	1.70329403435391	1.45924073763136	1.39272380974599	1.28112133395404	1.13925026863976	1.2459958233115	1.38017335010511	1.82913749307299	1.63873689759573	1.4525317816604	1.68117889760961	1.21691739411795	1.2162349576187	1.10467696900122	1.06952589165464	1.83894926491217	1.21822458377405	1.02634708003877	1.286575214807	1.21062868964731	1.00221494324525	1.5651645759961	1.33767422090078	0.869715074285482	1.53933652643991	0.905301013088194	1.21191453049923
SteCoe_24789	0.171769834215356	0.417239788287105	0.422825806917478	1.03004524515471	0.389047147916733	0.396917893276475	0.0922976633527968	0.780372896238196	0.482311333633981	0.776561030453099	0.170133687726143	0.266595361566756	0.389114652988571	0.0975260647023714	0.584020928230762	0.399613202609749	0.291707385576758	0.227912184305474	0	0	0.682357651546374	0.467962812769564	0.383795147329277	0.469904239732061	0.126690671729812	0.200961436893775	0.180441539705851	0.197463245785661	0.151993392719551	0.254861973170751
SteCoe_2479	0	0	0	0	0	0	0	0	0	0	0	0	0	0	0	0	0	0	0	0	0	0	0	0	0	0.0632090321465466	0	0	0	0
SteCoe_24790	1.38399100604805	1.50158023838578	1.34269239058216	1.46228149682764	1.18612563033874	1.6178808876976	1.52394255660655	1.39503325474519	1.28480003910128	1.32551395858146	1.56289508550247	1.51635527379059	1.41145673526391	1.30047204799933	1.4091794451336	1.38802811112358	1.57081909693567	1.19365518178957	1.11091502109622	1.47099798680278	1.33681425709399	1.44920810518966	1.48241801822512	1.32509121997398	1.37991590102476	1.28600027056904	1.44183031193763	1.52284202283264	1.56285331181267	1.49057377369721
SteCoe_24791	1.77732070077891	2.02626151636251	2.38171152140302	3.12452390037976	2.57640057180122	2.12238609689785	1.88394112055135	2.19700261362248	1.19702677099248	2.90007331696072	1.32660925908957	2.22290443632881	2.43702311531134	2.35410408997002	1.7346408661834	2.3663668940543	1.88258212162046	1.85107093075393	1.33859684543248	1.59491200678189	2.05925429945877	2.34183436434546	1.76609703521198	2.31475831063527	1.74507586589302	2.01460277381417	1.88790192723459	1.98012960775049	1.66220742825847	2.44469195240302
SteCoe_24792	3.14272928192332	3.35462554774272	3.51972039416608	3.28548064141417	3.22925757508118	3.3029805889611	3.28409212716257	3.52449003563582	3.37129376197235	3.75754301948866	3.75006756377185	4.07732581454831	3.90734286620051	3.75962606975885	4.28977684123959	4.19488228602095	3.7604178933784	3.77776021508753	4.43599007853334	5.08877871753747	4.05984752578357	3.9364003602226	3.2250123632082	3.62393142767209	3.45513147230082	3.45894731789943	3.61423759730022	3.23897471134148	4.05679030309578	3.7772069580094
SteCoe_24793	1.31148899230169	1.32786722365721	1.39012129319191	1.5346189733974	1.50912669876448	1.52179387815982	1.69684870453566	1.68563219808297	1.36461566348312	1.41757624829357	1.59182652107761	1.7121184488546	1.52579743342646	1.56876729080984	1.21024294930877	1.4466734039145	1.56698582265251	1.44495792134239	1.99486529885042	1.9199478834509	1.5764856443015	1.56055740236839	1.38590890195711	1.6560347682861	1.19275616309921	1.35589265185741	1.48283877014461	1.40250255756185	1.35471412268843	1.60064183689225
SteCoe_24794	3.69285066377022	3.65260460506843	3.49473710744433	3.22647361174092	3.58586982133143	3.39515508288355	3.94361247152027	3.67598217924629	3.76063755412456	3.48824863976767	3.57790542598137	3.65486864968664	3.68014665268348	3.48365560470222	3.51799070358152	3.58541664074766	3.61549069793171	3.57225298239002	3.38855160329354	3.38562254166234	3.61297786931233	3.56212232593223	3.6958326248303	3.54818264982875	3.59837174238465	3.50400517471225	3.58758100044401	3.25618349377364	3.7702451868569	3.46580370811417
SteCoe_24795	1.27463649598915	1.35263679515866	1.62824823577315	1.50382200060156	1.07687783607233	1.66956899023447	1.78817020783831	1.19764433473878	1.323220863652	1.22277956509626	1.2399255055975	0.683751320934834	1.53296919608958	2.06788630520733	1.33158089105017	1.21854376965588	1.28037127619261	1.15546142803721	1.46888964915204	1.07066649126993	1.22840531467041	1.39421363409874	1.36121823326615	1.12557242974006	1.3847596658026	1.34269944275812	0.51679386976708	1.52703510930104	1.10161624001291	1.40083570953816
SteCoe_24797	0	0	0	0	0	0	0	0	0	0	0	0	0	0	0	0	0	0	0	0	0	0	0	0	0	0	0	0	0	0
SteCoe_24798	4.94326091800547	4.87688560394251	5.52441464489847	5.50698935497955	5.16942948295382	5.31026197466826	3.22316302899566	4.91773860789639	3.36967087056159	5.9735092431573	5.24717379950463	5.49960727477624	5.15288678186272	5.18247367937371	4.5655374714877	4.84624681214202	4.64953845011039	4.79866900459419	4.89809226350384	5.70729243484776	5.33363464538715	5.18771313836592	5.07297329189433	5.26995954080186	5.26589790706285	5.21937397519417	5.61065554129851	4.44273231281827	5.37823746420039	4.75808232999582
SteCoe_24799	1.66525810112795	1.66071784188031	1.82376030542059	1.46616200850138	1.89615465204475	1.79866071907044	1.27077359903392	1.45338939790454	1.21249166259748	1.94020692736939	1.60410856687947	1.80619086387948	1.85752256696553	1.80252284408793	1.65554831135286	1.39913528219739	1.52417623312288	1.57164284040928	1.29316540643763	1.7868561660847	1.79900240143203	1.69658616198017	1.74226931142251	1.77363017031043	1.60614059633617	1.85089442436772	1.99071560783854	1.71837327036739	1.95359813130501	1.5923011418143
SteCoe_248	0.506354205304551	0.357450598109642	0.494912585937084	0.905243603950904	0.51137639653656	0.721515792038996	0.554574671077091	0.352687693396794	0.589239198644939	0.53596542388274	0.377556048120768	0.599482210379006	0.872993010186557	0.697848430023307	0.574439113548656	0.719667579902459	0.582930558571052	0.407123331549379	0.717574887935538	0.252583525416212	0.426197269696292	0.774023348172471	0.739914565600941	0.678469468156571	0.639761990710407	0.880559696052336	0.354783496298497	0.468893618028618	0.496732660275903	0.682119021779203
SteCoe_2480	1.22173878704054	1.04181090876124	1.23487103741654	1.53330855789819	1.27225023875327	0.976511350660014	1.18986236606001	1.15129516265173	1.13710119460753	1.13755034437793	1.42742385853981	1.02802888916653	1.26832247736886	1.18814650292667	1.22170163848959	1.23192624992419	1.23921109946287	1.23074033741667	1.47739604279082	0.991475268687717	1.23064238274645	1.05258892150317	1.13651302576529	1.01974322200441	1.26246626280348	1.11731210339191	1.58340478151327	1.42503608617608	1.60370236970448	1.44223745796654
SteCoe_24800	1.63086800940047	1.4394646548914	0.861139298309413	0.998136165345073	1.30523928054949	0.703124303783388	2.02038811437438	1.36672302413028	2.0746232667261	1.29626078188129	1.08744050365362	0.914197068771087	1.04398484678821	0.874860331174766	1.21893077008893	1.30310543020324	1.79882478809053	1.65317944742576	1.32411788367298	1.37166139215339	1.25195954553682	1.20062358396835	1.65154534236472	1.24161941287254	1.29481411663415	1.24965309878433	1.11695349408999	1.44283006414347	1.07342240368979	1.0290294141778
SteCoe_24801	1.61405122699092	1.37380940460282	1.89926242843352	1.90903312843977	1.67445080722221	1.66269378964188	0.80014681879687	1.36535709258833	0.938266588231793	1.55205004458038	1.11123521660686	1.44924018408703	1.42482561208295	1.37391559685699	1.18525184098391	1.12240626335581	1.39659035841636	1.29122772185973	2.37630308635026	2.73646456593872	1.72487345428279	1.85770809399129	1.30961101897128	1.61368142625037	1.38530431385826	1.58340505512602	1.72128942473829	1.21413603963922	1.96787947270207	2.06571389669813
SteCoe_24802	0	0	0	0	0	0	0	0	0	0	0	0	0	0	0	0	0	0	0	0	0	0	0	0	0	0	0	0	0	0
SteCoe_24803	1.55082994318733	1.5553945392788	1.90249064921474	1.75014034371183	1.83737706679383	1.85999391529109	1.57406877679326	1.50796130268111	1.82603251291799	1.68552107393324	1.64954228173757	1.52918051882975	1.78153188297197	1.70664246613062	1.93232949958641	1.77325688677036	1.93842852770974	1.92667975363654	1.88070585061279	1.67795233769366	1.88582224397457	2.02293059741183	2.07088298439446	1.91718679342625	1.93668079938036	1.95771650413358	1.8015305869776	1.7618974968225	1.7662364612121	1.93357898766254
SteCoe_24804	0.947842118710637	0.85138009012798	0.773663176877034	1.11101651837748	1.05626364741927	1.18672487043727	0.88284452310645	0.685743028563066	0.985099558921758	0.880072433283069	0.974880576449072	0.870848462834026	0.892961960370209	0.746843966587077	0.994032366974159	1.11657763658542	1.04865570245184	0.930126904144137	1.45313549237899	1.2090688941497	0.544022586922617	0.866826581864721	0.868302831191095	0.754491948313385	0.842163789859156	0.691862729213978	0.578117028936137	0.848154789640291	0.781348477968116	0.799323516879231
SteCoe_24805	5.82119252586667	5.79753522550945	6.11235435897025	5.64768193877091	6.18684775621609	5.94569034679298	4.5802144435289	5.74452580985653	4.54851094967742	6.23731440412171	5.93369054245884	6.01570046158904	5.80757217919256	5.37772829457921	5.63160333373334	5.50858762162248	5.94925106353696	5.90260493922208	5.86319179071572	6.36134718568318	6.08973835591791	5.96186796063492	6.32628706226465	6.18620839207	6.24494014557708	6.08820284610118	6.54446846811641	5.91779563412143	6.29428489803485	5.90630424795425
SteCoe_24807	0	0	0	0	0	0	0.0171329828524465	0	0	0	0	0.0175413735294287	0.0211359575424281	0.0170852724775356	0	0	0	0	0	0	0.034014636052299	0	0	0	0	0	0.0175670118369722	0	0	0
SteCoe_24809	0.586390805023223	0.740925175929088	0.919100656625988	1.16071768046394	0.890102906342582	1.20982034229229	0.691483811638158	0.794929701522722	0.868596951752257	0.855272281818159	1.07373774403239	1.02997617721662	1.07349337821945	0.869688711870893	1.01436726974264	1.10878894528619	0.716314819139681	0.759582104351647	0.943411985775321	0.964442047230285	0.745119497377377	0.678556028312199	0.863220800911298	0.824337744724865	0.867436252066305	0.656279078263852	0.426924528075262	0.949704457471275	0.763458329011873	0.731680473873334
SteCoe_2481	2.12137866347554	2.08295813972307	1.92323864543611	2.0232637510941	1.99894757999861	1.80448663540514	2.14573349624251	1.85379817782494	2.28376639874199	2.07462849267807	2.04828713373419	2.1912022298734	1.96971295719408	1.77947165765361	2.10545524332536	2.09687883766264	2.21600530292211	2.13613392627548	1.66764769054099	1.68449776360549	1.94990127593679	1.80405706423367	2.25761850408422	1.8943874013013	1.95489771330612	2.06447719076114	2.23716693008208	1.92004571871589	2.28792590699558	1.94642101082398
SteCoe_24810	0	0	0	0	0	0	0	0	0	0	0	0	0	0	0	0	0	0	0	0	0	0	0	0	0	0	0	0	0	0
SteCoe_24811	1.08674719550924	1.12226012137304	1.04693015366399	1.4270100285398	1.46398680026322	1.42362747855834	0.835305167148518	1.09772534467046	0.723812210892671	1.20237599004757	1.26215411477547	1.10749604827493	1.62134465792377	1.70183893905045	1.28167448018683	0.88408085477421	1.07046917265393	1.03535480237078	1.23011572876775	2.21233301944644	1.02831394211081	1.1951516573677	1.02678501572496	1.32386061759737	1.18756471864108	1.45194909370886	1.27800372834708	1.39821466163876	1.15870767176855	1.37732837279577
SteCoe_24812	0.594654151530738	0.440155377983023	0.854766863185008	0.588173440957463	0.541102570654806	1.06330412682123	0.425988891846574	0.409040767187905	0.415846625510454	0.908156518019626	0.70770352061767	0.774289715057916	0.997033143098139	0.622153900439726	0.757722644698013	0.75483311489265	0.548196868051107	0.379430492024403	2.62093837172152	2.92249334295301	0.539561202805285	0.54375044847142	0.902882676954252	0.572126227918812	0.503541585865674	0.605177720402455	0.54676529614687	0.704964108158502	0.940268293239371	0.706017180646667
SteCoe_24813	0	0	0	0	0	0	0	0	0	0.0957991388983503	0	0	0	0	0	0.0815504638521294	0	0	0	0	0	0	0	0	0	0	0	0	0	0
SteCoe_24814	1.27870695164881	1.32100194931012	1.08806032212305	0.534214915390564	1.39040096153541	0.819054293152505	0.814732859338853	0.947070418994395	0.647184776643762	1.01205533810515	0.97991704951168	0.63477552332967	0.85748628264283	1.03927641381467	1.17375105030314	0.768834988532004	0.79627736557257	0.754755381641784	0.829388455799714	0.563378446433395	1.20500173435825	0.908909847853798	0.810205469524954	0.970951617098176	1.02902066386148	1.21728032866113	0.603677106624555	1.07995983958699	0.835314899123977	1.04940807446624
SteCoe_24815	2.45974480419952	2.33486677493864	2.1803887622657	1.94201666989275	2.25105545540319	2.54558642775732	2.22340886844648	2.11211748526327	2.30375729414825	2.29032060863006	2.23349714779917	2.12101414584812	2.26014895091135	2.51814826288744	2.04888661441134	1.89996960001115	2.13526497880863	1.98901453769175	2.20919719260302	1.00509983685794	1.84813668164949	1.85405857368645	2.08579560465424	2.18124703558721	1.97637899810383	1.95364601820039	1.7650592470478	2.05346906660811	2.07723765498263	1.99076150254224
SteCoe_24816	3.29645620775308	2.93627132857282	3.57477886987113	3.55942623653074	3.50745088176339	3.55578288093292	1.89314803875015	3.17360993236572	1.34075238970498	3.69786805902108	3.05809013115269	3.3554978723704	2.49662366936667	2.62465947302211	2.89411076360657	3.01272087702433	2.94201436542138	3.11733928955713	3.06566679744171	3.62221246974349	3.60939125028121	3.27216160691578	3.40355081332929	3.36475532852249	3.5383174391349	3.48582397836407	3.98994201100762	3.03034052403677	3.82195499766491	3.30163878108857
SteCoe_24817	0	0	0	0	0.0496287794493875	0	0	0	0	0	0	0	0	0	0	0	0	0	0	0	0	0	0.0345858754215291	0	0	0	0	0	0	0
SteCoe_24818	1.01371697149419	1.13388757600997	1.09062264339541	1.07129732498324	1.11290411944698	1.24398726010585	1.11642064624814	0.987248896528503	1.09686285108938	0.740266538347849	1.32828301350781	1.14582462417842	1.11855978203294	1.2388416018289	1.04815021286201	0.780086635921574	0.836002940286039	1.08421774190053	1.58881059367513	1.11820800448463	0.941787914974052	1.00206083240431	1.08087395188343	1.12180536656968	1.09152152137653	1.18154357083244	0.996223207658589	1.42965314262511	0.665776963201682	0.971304608269129
SteCoe_24819	0.561398928421353	0.74414679639857	0.965013652340037	0.824935227891588	1.02210539409871	0.89347555085163	0.980525752936948	0.801707598074296	0.601635729019835	0.627365143169047	0.705454620296241	0.510153040432574	1.008253501318	0.893654193687299	0.477627679606353	0.478198323218262	0.423291918608553	0.601230307667881	0.476325715719554	0.360025496746321	0.696198339230908	0.795728547723305	0.467329666556083	0.51451310653496	0.564757075939631	0.718015767206373	0.67824099893055	0.865502477208686	0.736697476327992	0.783840812076419
SteCoe_2482	1.07331371468744	1.08234174827597	1.02171794022379	1.76901410623432	1.20166916677929	1.50823436866867	1.22783347297349	0.996188053148266	1.49186135292291	0.944322375774957	1.33499390209902	1.21494900691078	1.60915452108636	1.56199081656766	1.41669694937205	1.24259152304934	1.24376161725226	1.49248049060075	2.28258297603419	1.59270486710303	1.12893433231293	1.24749183152201	1.27001843417559	0.93939553135891	1.27761646790371	1.11901943029329	0.664916172845132	1.37516769135899	0.804881595203446	1.44554681995567
SteCoe_24820	2.22194754779763	2.0255812075499	0.866481084236936	2.23132365971054	1.94809063648007	1.7907883283353	0.68873761025929	1.21337989373399	0.930163057807117	2.05551944969832	1.21541681099985	2.17368683729302	1.44524761835803	1.39135363651889	1.46224789782298	1.59478715076857	1.9222637335185	1.55995011805239	1.16614513138684	1.37448000109363	1.95922770716382	1.7833992568143	2.19191571439863	1.82835000717713	1.77601970463425	1.9738175167658	2.31555039204071	1.455287106243	1.98550411138017	1.68949120875702
SteCoe_24821	3.12852719008803	2.8984776440793	2.53239290985397	2.60763317107912	2.81330187938983	2.75241161646901	1.85631078111482	2.45081865469812	1.78305280476589	2.38438963505311	3.04875440648696	2.74754409846087	2.59315870400134	2.61798839622793	2.69588420581125	2.44760836969325	2.40278683685177	2.57460115526635	2.34223911230324	2.55442239965864	2.51484907227883	2.69755100093707	2.81290033072331	2.72385308850645	2.53812078783466	2.6650320718682	2.55357939183921	2.86342178515312	2.46483537872232	2.49093232602688
SteCoe_24822	4.25023961602796	4.09804113935813	3.60050831365658	3.2183082391997	3.73927032894384	3.47175821627413	3.59128609320438	3.87892888478543	3.60889881689388	3.95069257393695	3.61493951898389	3.74711601471184	4.15716354629056	3.74404663534299	3.99100515003965	3.83204841842418	4.03812528771802	3.99049474828045	2.85753602057496	2.83841727593805	4.14592195982206	3.57400179507109	4.26559435059793	3.78883267328546	4.04088741813074	4.0340850957165	4.59001949826215	4.13299422081311	4.07825764229891	3.63428157963717
SteCoe_24823	2.04266375191528	2.13724605233845	2.09495429846871	2.10695415198308	2.14627605849613	2.23184235370723	2.15820091541284	2.22158856352547	2.04393525713129	2.18143654776381	2.27239371037865	2.29788579735149	2.37059136930762	2.26562904503274	2.01623765416426	2.00588812166101	2.31613005701834	2.24127709443821	2.45458361023992	2.95552110872149	2.40543068201067	2.24088551235323	2.18130528277967	2.39809431116641	2.13809417712752	2.35494343987484	2.85012026375628	2.35006797708349	2.43489683297048	2.19027198124893
SteCoe_24824	5.60878065619409	5.45721726712199	4.60401457981523	4.18043257537005	5.42745328775724	4.90797377959651	5.36019129430067	5.27277502363752	5.03649559428995	4.97721984934711	5.13985301802252	5.53641422515734	4.68245741624717	4.43151664530047	5.28939754768888	5.14669053081085	5.41102852434429	5.37532582100614	3.94292821222604	3.8619288357666	5.38593874070252	4.89021840064396	5.44502007873503	5.18865162192481	5.24589539960569	5.23746898956934	5.71123413923687	5.05460801683744	5.44683265029258	5.00432762066118
SteCoe_24825	2.33797474169244	2.43462502339053	2.42320711296267	2.8082061687814	2.52156757261376	2.53558968780294	2.54067109746188	2.73507778375387	2.50685710442221	2.23098223290331	2.1593996661445	2.01315271659133	2.16865625748642	2.45610741992092	2.24367587960419	2.43999570483722	2.32709575364525	2.58866362018004	2.03614602304546	1.90857010301347	2.64434597058219	2.50425588569402	2.48412473671729	2.29643942134578	2.60189110650038	2.52659800680649	2.62302137408301	2.79899469322293	2.37218811400686	2.27121364669922
SteCoe_24826	1.07659481451488	1.12360403382654	0.94635656829026	1.53540788011013	1.14813343139802	1.24406809678961	0.933566861703562	1.05173896906202	0.706166323083265	1.0295051832308	1.1996283293302	1.44021792379031	1.28817516658211	1.36689466792657	1.39969828923693	1.61109214255942	0.917931959844789	1.22969304188196	0.916624902116355	0.850101870104644	1.06481252020345	1.03514577167849	1.10737200689742	1.19334257466588	1.07531423881037	1.15419438738591	0.95871006338206	1.43670843569191	1.04635490039311	1.34270913426422
SteCoe_24827	0	0.178287651396812	0	0	0	0	0	0	0	0	0	0	0	0	0	0	0	0	0	0	0	0	0	0	0	0	0	0	0	0
SteCoe_24828	1.66480559537442	1.60598926703509	1.34818846343581	1.17434566061396	1.60749640749985	1.29055830867102	1.19622253709108	1.20969254784189	1.34023171931816	1.47635753854305	1.23175127050537	1.0890616599139	1.26315113098276	1.12236852895513	1.85824515392292	1.36586742780476	1.49526879449959	1.60579595556616	0.845316467269667	0.494202523663164	1.72120154080666	1.59354249942423	1.60643075952004	1.81401361845157	1.60136574151772	1.56106217784809	1.72386350699112	1.20455753865062	1.65711984812209	1.76854682302011
SteCoe_24829	0	0	0	0	0	0	0	0	0	0	0	0	0	0	0	0	0	0	0	0	0	0	0	0	0	0	0	0	0	0
SteCoe_2483	1.79296337922232	1.55320167271378	1.56444375179641	2.07298461021376	1.54089979638165	1.72570094852533	1.51759600778492	1.30846567565569	1.74916436010146	1.70044055816858	1.46733175757382	1.21626703151322	1.49427421188452	1.66282854310274	1.44413683715333	1.67314993535978	1.57946025974251	1.45451729802995	1.92104081055841	1.91104100762345	1.43155314464674	1.35421181328759	1.30012981859284	1.34028441570292	1.58564992007738	1.69849025771462	0.923190468541953	1.49625913148185	1.41896529989439	1.8727523872433
SteCoe_24830	1.40113135695103	1.19770605642101	1.0304295350173	1.36262183056545	1.51438936935764	1.28073793310358	1.51744890840533	1.56092453503513	1.58052252032345	1.33323043449178	1.13207085436098	0.87810047433231	1.20341554253763	0.807064214653126	1.30993136648722	1.17166066599758	1.5191180296455	1.09175720467986	0.648593210776829	0	1.35130261551726	1.02698311554439	1.33797206417371	1.43335164373918	1.23300214987338	1.35750232252376	1.37945553393749	1.41298361926949	1.49224350651478	1.59308936182252
SteCoe_24831	1.05232462080044	0.865767793399642	0.593636231592013	0.614064161443086	1.19522709454401	1.08788300478591	0.90099626978994	0.849220013768805	0.560114992947834	1.34306387563453	0.665130507723845	0.381472389417561	0.948972151398236	0.984876916515872	0.37137710504986	0.739579458938046	0.845508622541734	0.549106146549302	0.408175160877339	0	0.374803033388455	0.795697142034128	0.628740533468669	0.6289888446304	0.549870888731363	0.649044198237878	0.526801497625324	0.79903679151972	0.447489725878006	0.756185055424752
SteCoe_24832	0.796879083843287	0.784659442574535	0.764631359668044	1.12551723664151	0.847736679041849	0.765557935828034	1.00610912234915	0.987523160069358	1.0427525123343	1.44595299461133	0.480940700463252	0.92994877593882	1.01464174159802	1.10310818036714	0.9932955571574	0.784855161891239	0.372931984211039	0.597254328169046	0.342111599013259	0	0.888100328800845	0.738993238971923	0.459681201017091	0.689445846971404	0.368159228858776	0.622034772047219	0.737873514495717	0.563466271809489	0.66651196822619	0.931714974262168
SteCoe_24833	1.69819220854241	1.6738890809991	1.7684522332057	2.06951430666439	1.81093683217448	1.90787017039193	1.70016628449019	1.95436114748065	1.93260106552994	1.87550686780403	1.98134468413069	2.04131356324687	1.72829447951383	1.90419487187354	2.11828612043837	2.03629178947088	1.96930955089913	1.95500749493925	1.36681845994974	0.871934124920552	2.07912175072345	1.96723388392201	1.77212851362082	1.89787928842449	1.89851450958251	1.85971676974349	1.96627036621823	1.90276727002527	1.96570281987323	1.80712475474927
SteCoe_24834	0	0	0	0	0	0	0	0	0	0	0	0	0	0	0	0	0	0	0	0	0	0	0	0	0	0	0	0	0	0
SteCoe_24835	1.26022607089727	1.13867055130234	1.21891536535886	1.89938926508367	1.14719167253583	1.22957806458724	1.27577042117489	1.45983127651143	1.03138809324823	1.37160952028803	1.25831683770336	1.48206124977745	1.55124540929214	1.64369424102193	1.19546354062965	1.35522499242383	1.11039845784515	1.33233404610478	1.89670484362178	2.11280357127106	1.42323696141733	1.41159845445473	1.0889311549425	1.26551158751566	1.22496142604364	1.14626170055406	1.54100237693793	1.38538778533536	1.31564027512242	1.29679912957563
SteCoe_24836	5.2714915632727	5.53998378064841	6.03776249324273	4.93558296656649	5.56105968084751	4.93923324882674	5.77026316650859	5.81890006186759	6.14259449035873	5.75001115273992	5.37874360679189	5.06169168420461	5.76836914564113	5.51520483683951	5.31442396272985	5.08846573181494	5.11665521744184	5.44423351777978	5.45296786271548	5.9942263259012	5.18149531101311	5.36391571695072	4.9344210611401	5.22795579571144	5.3989266363838	5.39112429123284	5.49372876260681	5.05601857353671	5.09990295220003	4.92769901461796
SteCoe_24837	2.07369598315736	1.95620449218204	1.64040057841849	1.85834284301148	1.98276770353954	1.8323181515101	2.27982634189304	1.99924409123275	2.16535079482831	2.1594174310545	2.04196961422149	2.02213532942138	1.83518481478204	1.61636001826484	2.0282497270258	2.12028819141879	2.09518074909295	2.25664495720753	1.98023347622615	1.78743115819156	1.56142833184731	1.74262939679591	2.00900530047906	1.856589887909	1.74552317949003	1.48261298068431	1.8249185427445	1.75711231049884	1.96120713397388	1.98380267544079
SteCoe_24838	0.814657847214458	0.685652708993836	0.999043956850511	1.57024902335794	0.828508480584219	0.761409504466624	0.776112017565367	0.797566517796365	0.949047103259948	0.982789947542754	0.812918278371864	0.682418233227167	0.83990461135229	0.859256518311775	0.844670835197253	0.752171309188877	0.874610208257633	0.74213408330318	0.55385040775316	0	0.70844399076423	0.921604726741124	0.837312437180125	0.664207183410181	0.679530872125932	0.836694712783475	0.263101617725299	0.912242775143221	0.813029375318632	1.00697413328779
SteCoe_24839	1.29605638336758	1.36635483886379	1.91886595651392	1.70269423633823	1.28518530527522	1.20996425281422	2.16312481697956	1.702591569175	2.09893940151489	1.57141371897667	1.39346667183048	1.32416800637028	1.66939425778037	1.75910592972623	1.75535757017263	1.93218020928634	1.64746648142549	1.76085843802273	1.40945730365833	1.67390204898406	1.757682170462	1.544044866449	1.52240548803527	1.77093359929784	1.83064949487566	2.03418860301936	1.43811250829988	1.76200015478994	1.78821176296944	1.95488823356556
SteCoe_2484	4.11865706564262	4.01768220421869	3.66786463234076	4.17384367080906	3.90823476755971	3.98414529496905	3.17002139557739	3.63908909181183	3.27245650132107	3.96757574029271	3.32363587185678	3.77871395490208	3.1096216957508	3.30352252231307	3.20446254046611	3.57308472239331	3.57157455945335	3.65427053950177	4.02027506837745	4.15971468290092	2.95674559523039	3.69056874758021	3.70729946643306	3.57651061895067	3.518033384848	3.55839673908332	3.24194206331411	3.62310673796071	3.8169843059613	4.2155284451784
SteCoe_24840	0	0.207437251892614	0.878101779050981	0.545283480513071	0.142709891741193	0.572832840941932	0	0.168099512388228	0	0.395307854492431	0.255565680030018	0.679062375723767	0.78924310529623	0.400581426862934	0	0.347913266458908	0.103765664976949	0.34088353519918	0	0	0.745399839614135	0.30916631242367	0.348524681887657	0.800796891898038	0.196048902953867	0.388350196403812	0.397586175302635	0.159926999612326	0.646673247231027	0.326448877587419
SteCoe_24841	0.977698816611384	0.977922354337064	1.17182186396642	0.920523017692946	1.16208831620398	0.916002250884707	1.29728184759399	1.24280387004752	1.29302408038961	1.02197134439614	1.03381982293907	0.690978147311669	0.861346763988212	0.513306230860798	1.39361560548316	1.14369921395409	1.46428340397126	1.35150214057571	0.824389797081609	0.963580155360632	1.06950559023443	1.08670361043458	1.12149190281923	1.04785208006571	1.11715579523091	1.15037480953993	1.18341566009499	1.09460818217529	1.19078333142724	1.17723854112404
SteCoe_24842	2.81588655134831	2.83272505405217	2.8913347137596	2.34472123692394	2.64126798905759	2.70901659402808	2.91528183273965	2.7514210346333	2.92667374871786	2.96291866325597	2.49906813271605	2.67611384497565	2.79103123777159	2.35744435883176	3.057890548905	2.7773616241185	2.79763070393854	2.73032310114867	2.07985549256173	2.29466998684071	2.4492284460318	2.37159841753126	2.69897842987552	2.7729492426156	2.52775627692544	2.71765269852275	2.5677623811511	2.97645990331648	2.94435353489803	2.58991453457724
SteCoe_24843	0	0	0	0	0	0	0	0	0	0	0	0	0	0	0	0	0	0	0	0	0	0	0.0914919501035019	0	0	0.101590387932589	0	0	0.110877235199299	0
SteCoe_24844	2.60137301966261	2.65954886445106	1.03474921485505	1.47561927203232	2.08135005689927	1.32034545755978	2.9769758907923	2.10037074685923	2.78868633631091	1.61860935671224	1.99251971932981	2.0170512761525	1.72258368493031	1.47325118082721	2.16123749280949	2.20982315873299	2.4911365676669	2.24261379293762	2.57353497927833	1.9787677967542	2.02309488452423	2.02430555424769	2.68545807473615	1.8663290333152	2.2578098858875	2.30469720456248	1.79936408720468	2.24593169312677	1.1086263748676	1.53817807631754
SteCoe_24845	2.51380419670075	2.54795233913523	2.67120581644746	2.84627806768815	2.72083755132526	2.72899926878158	2.94459833151311	2.79680026347217	3.10819747278733	2.81049062620991	2.69768112273118	2.73589055192334	2.98336129989873	2.77970022295934	3.07443670290368	3.09098551891294	2.92385591233699	2.95486391337143	1.91865701909215	1.71608531961807	3.00053881193346	2.856811134034	2.80698870433296	2.73380403137739	2.82981643476037	2.81067634241895	2.98534292421826	2.97440765722259	2.88832055860659	2.75482055234373
SteCoe_24846	4.68206634704066	4.62615258876463	4.29676249228444	4.25926499751838	4.64464825446449	4.365518975999	4.35466334012619	4.52202367039004	4.0601466966256	4.51716343787999	3.83906030750697	4.19977188343164	4.38990707841575	4.12485181696649	4.33837299698513	4.30978079492941	4.43783900307515	4.23313091116662	4.01203326437873	4.18093108976091	4.27169849564694	3.9595170317007	4.46025139869356	4.23387003027638	4.31758746368452	4.25792052198154	4.57203200513034	4.46634214733615	4.59777932025174	4.46483857096148
SteCoe_24847	0.738239546419345	0.794905982882009	0.795590735313204	1.42647112296787	0.874581072703853	1.17852307461433	1.01732980410675	0.614324551614825	0.86331490838351	0.895682036464346	1.18372470031288	1.01101619426369	1.28513644940427	1.26020482518537	0.682195355275321	0.894188847609875	0.997498947242777	0.733633776743661	1.57871168342481	1.2794247586566	0.610728318958959	0.7984095167501	0.835727919558862	0.785464444464866	0.928986884568735	0.923470243178981	0.462658270655631	1.04666558292152	0.789113357169245	0.986906039845297
SteCoe_24848	1.83698772465195	1.67865773742411	1.75917647323288	2.36645169560183	1.71894674024981	2.121674951641	1.14232797539898	1.63433901850583	1.09354502047275	1.757642977144	2.18990675276346	1.77061744130209	2.11593899024205	2.41361601491211	1.65965798079465	1.86612063469339	1.78830197773375	1.77203929700534	2.2292561662422	0.621718579201489	1.79917854461078	2.27415992188837	1.81268919505012	2.14522400266093	1.87580680075115	2.1188356581645	1.9637602456177	2.02971025088233	2.04093509067128	2.16820192455369
SteCoe_24850	3.12752841460761	3.07396853451617	3.09114941102214	3.27345978385234	3.17200876544494	3.51501491129598	2.81034962576764	3.10571789434911	2.71850519320847	3.12568795027875	3.0058488104741	3.0294370644645	3.00779152299406	3.1145046497278	3.08386727998955	3.1822429171847	3.12014557839494	3.0828953134941	2.91490555395922	2.81384400153281	2.83871930915292	2.99417522379927	2.99772759770023	2.97003567685983	2.99991933248674	3.10882423042404	2.85831938408687	3.00360785757138	3.03679514579697	3.06439008616499
SteCoe_24851	0	0	0	0	0	0	0	0	0	0	0	0	0	0	0	0	0	0	0	0	0	0	0	0	0	0	0	0	0	0
SteCoe_24852	3.14894960211887	3.03883672206766	2.84331027060206	3.20451716775693	2.94144358322608	2.97829093222252	1.98911842339882	2.9636355001633	1.88234189794493	3.51910380889283	2.59573491079933	2.95437644227767	2.72810369299935	2.72110014306515	2.7415231242378	3.11944635801462	3.41522844140137	3.17782590682431	2.79121876576226	2.39283282152113	3.33866132309539	3.26010139485838	2.78500430347656	2.89752790579579	2.7711434126133	2.95568844610152	3.60756908427216	3.23308677992498	3.25433306034319	3.27480735440903
SteCoe_24853	7.21074656242118	7.06987691429205	6.46293340823221	5.4907873085713	7.06944923224619	6.14400833904945	7.90087711149372	7.08863690513568	8.24027690605549	7.3926738555452	6.63920718074136	6.32010112023018	5.9830532969222	5.54696984859979	8.0630035879914	7.96500539631363	8.27897539700309	8.30909859604603	9.18973787817685	9.08292888882935	7.81449125452455	7.60543473749009	7.44760253251528	6.78636120905292	7.52530865965618	7.41297618993656	7.61057267634629	7.79247680287381	7.36960262362314	7.33149436730843
SteCoe_24854	1.09872059203378	1.1330201567686	1.14254457528489	1.60818533700326	1.14753657675977	1.23612263902585	1.35288110664934	1.44899797872265	1.45893519489534	1.21039369343778	1.18036039488992	1.02709493254924	1.31936237099382	1.4763395017037	1.40108404213305	1.29179573244045	1.40265413532191	1.1864381435589	0.880774686637381	0.84126898924792	1.25631940783713	1.1230708579833	1.1980103762985	1.08915314218696	1.08852695933988	1.07097479653668	0.768668469914384	1.12850784789532	1.09166945597939	1.2836291592436
SteCoe_24855	1.72330411881596	1.69939473803929	1.78863502199697	1.89905676644854	1.82633194658853	2.08869748222877	1.80546003200152	1.75008876852013	1.94068376935591	1.95218825545611	1.59260428090454	1.87096027212628	1.78316945602173	1.91121929561581	2.50192033866112	2.50211469842502	1.80987591827372	1.78559394053095	1.70032134531572	1.77108924026339	2.10581878486883	2.19636928858084	1.58769574600881	1.90646647181501	1.84740211994958	1.78281456768439	1.97339281042953	1.64344024772866	2.01045389770426	1.91280307637343
SteCoe_24856	2.57627027148131	2.37676744190605	2.69927397190324	2.52976447061892	2.15994761733211	2.33663498339943	2.18136325276967	2.09747989640111	3.12429809297022	2.51326958684481	2.99815166506632	2.88732904373801	3.02196882609612	3.54666459389104	2.83298837493643	2.85999941714283	2.48361668245411	2.50560000590313	3.24679341328833	1.97983252369361	2.51915482786305	2.60506582432106	2.11324107515938	2.05031607295163	3.29035830063655	3.22235525651697	1.57254666252357	2.76589277879516	1.85794567518664	2.41876393308487
SteCoe_24857	6.12978702801271	6.25456716577777	5.31095280742299	4.98048409530681	5.81535982242545	5.49137871739378	5.1937301936318	5.27066439337994	5.53374380608891	5.70708280623377	6.42510415845987	6.42419956338591	4.28135926876258	4.43399497946922	4.53846754827382	4.47302337398995	4.4942892564989	4.48406259612876	4.80322219967035	5.01285087217744	4.65378000178751	4.35685302467666	4.91538813744144	4.64093114408368	4.27075916798431	4.3365430471855	4.67596906406031	4.23993642526693	5.12086797297157	4.86372299795844
SteCoe_24858	6.61415907594565	6.7052386117322	6.24615712815761	5.6337125979096	6.11470893624349	6.18318226824536	5.96248780229619	6.23174526588241	6.07436238561397	6.16525044633128	5.79714510395414	5.81342721760863	5.4749374592858	5.31080171655821	5.58621280552466	5.50035779006317	5.45695105522935	5.57481243240583	4.28351733456376	4.85354555644768	5.70635600394086	5.48060296953281	5.18537030693971	5.15282889719053	5.60342994304176	5.57650547985236	5.53832926605046	4.75541037947512	5.94561263665492	5.31988330694259
SteCoe_24859	1.31778046617228	1.35678122058915	1.57029364386053	2.37847462201031	1.40297793374693	2.12889650773135	1.41001745191501	1.19186510542565	1.29110574253415	1.5649677603952	1.67344876305983	1.64802473242488	1.93205820154463	1.81447930649752	1.57230887590744	1.50049633227595	1.39158770741657	1.54589878568571	1.86772366861386	1.68060580007455	1.37145087055603	1.56046162194699	1.3855264766538	1.59755462270361	1.48055682717152	1.71112704333893	0.811402446061285	1.68118021292344	1.2859289630277	1.85394810528266
SteCoe_2486	1.14159848321556	1.06748917052571	1.21602116332832	1.73203780925724	1.15600336341176	1.30011224819359	1.05998758485823	1.04388395840534	1.35763300778084	0.989560532181438	1.13463340096212	1.05900560392492	1.17632000213606	1.52620315739874	1.17663584790123	1.16385787649413	1.18782557154156	1.12835553098563	0.94994134920644	0	0.70594861763472	1.09267425725757	0.989937431518058	0.986589572487434	1.02644957659288	1.06067619804542	0.574086111120344	1.0114393896332	0.720411699452391	1.24963107242826
SteCoe_24860	2.68939136059531	2.31571695358742	1.89580129945658	1.7992956176585	2.76004451384697	2.34494621244545	2.99711675655564	2.68372624051525	3.1622164499795	2.83221280124313	1.98797331116529	2.10820201189824	2.16210510188889	2.51522086152062	2.36756486007176	2.28749945998348	2.30297262165872	2.21918083942989	3.02411452068867	2.57350045999589	2.17449589407417	2.15259974351313	1.95132209434449	2.13972399115133	2.4469476189986	2.17426318237382	2.28461428914066	2.23728929273889	2.18646576778363	2.09282663376141
SteCoe_24861	1.37903024213455	1.58624351858833	1.18079828760455	1.24937424223474	1.51551431441556	1.01190995770328	1.83143210079082	1.66593003957126	1.6375570134565	1.35842465716437	1.30373162402937	1.01372485957769	1.0745713045769	1.34110168471391	1.30131115037767	1.41292407519712	0.94158257449023	1.1945749583849	1.24510111918069	0.313521515752457	0.971185931476614	1.30851862406256	1.38701083610746	1.13223224519302	0.992629077657958	1.08607074607224	0.792425238163399	1.32711580978934	0.805164700881578	0.963440739957034
SteCoe_24862	0.749058899860856	0.425141357889595	0.652786441293659	1.19707729241056	0.587564666467072	0.879909007255653	0.965468978915182	1.09798385859045	1.03886122669798	0.87631385989598	0.866476990754379	0.699648292858822	0.876477062655145	0.960785202093071	0.743131008511325	0.769483903568949	0.659446549467979	0.440602856374555	0.93177704291939	0.535510677586892	0.72475429535418	0.807504039998246	1.12640515267718	0.677237991120045	0.855560128957431	0.746807140916364	0.580816965362601	0.846720627295737	0.476302618450233	0.876920856657801
SteCoe_24864	1.63092791202174	1.6485710373327	1.84456348112116	2.44465701756721	1.6787854211959	2.40628613358944	1.83471787570237	1.8544744327872	1.76410093458296	1.66117631485668	1.91131315054172	1.75111740998631	2.13956386281982	2.2586529142487	2.01935371392517	2.11335277012718	1.74792317676539	1.6377087737005	1.63652789603419	0.880837167651241	1.74265296088042	1.79611533471468	1.67927882840578	1.73189491128823	1.67311722506735	1.69884448919897	1.32600098517148	1.80709804796679	1.60711844508598	1.96282993359252
SteCoe_24865	1.5314189966719	0.800527636761685	0.716436460898954	1.28937682806002	1.14536685560086	1.61185588314549	0.735527437745375	0.937865787284645	0.334654306926331	1.26641741245698	1.30166380301363	0.56230861716048	0.895443776714118	1.56160284119535	0.453211031170284	0.94500192756762	0.654399984753048	0.764680218046045	1.25793405737559	0	0.909223709634686	1.0656881467177	0.829543949475694	0.855755217237551	0.840156699597773	1.20334087525977	0.852336275580619	1.11574183692079	0.849667464761478	0.966818565136901
SteCoe_24866	1.11044958047813	1.38947045166892	1.40204850805576	1.29353024407508	1.13138001062515	1.11637895402191	1.10436489699315	1.22414832390544	0.725216642634918	1.61228991027314	1.04904932629926	1.32235662970026	1.41309279458605	1.57244521465986	1.32078345608554	1.37260703591014	1.15747245875383	1.4979690957525	0.800518725486394	0.707597305753201	1.2862929979729	1.49124110313651	1.06269630985192	1.19797238642999	1.32004334326041	1.32338786881883	1.19229854544301	1.39998029203452	1.45656309546917	1.46696656001049
SteCoe_24867	1.87919053149028	1.52961714466468	1.54158484730747	2.19841715855525	1.69573806914948	1.83105604555391	1.35929229606914	1.69832366761216	1.06677999482102	2.14300646493159	1.80775916561029	1.54056146478758	1.58316859162379	1.7468702302996	1.32749280604551	1.61052296735896	1.48550857331154	1.69594729497534	1.43479166155286	0	1.4251365109438	1.56978914871996	1.67490241418863	1.50461147005812	1.38471362056383	1.64343426219379	1.1649838144258	1.57058136901428	1.88201673102171	2.02753311727949
SteCoe_2487	0.45338589334511	0.651223989735202	0.732726852269817	0.991714613891284	0.512220251093662	0.708453868822847	0.580683863873952	0.769851853169154	0.241411690473799	0.673167552801024	0.361886424973681	0.327166709688192	0.834512601207973	0.476230183570538	0.469778329448989	0.698542265279309	0.724321057568626	0.692035951475055	0.253121945924022	0.546355904689848	0.520017619928607	0.769219517809489	0.380739403178249	0.530963716100054	0.579636028497209	0.678448559696678	0.0742316975112878	0.678176380705054	0.596204406444306	0.69040253387444
SteCoe_24870	0	0	0	0	0	0	0	0	0	0	0	0	0	0	0	0	0	0	0	0	0	0	0	0	0	0	0	0	0	0
SteCoe_24871	0	0	0	0	0	0	0	0	0	0	0	0	0	0	0	0	0	0	0	0	0	0	0	0	0	0	0	0	0	0
SteCoe_24872	3.83669273982516	3.89767487213203	3.7104275494599	3.54812331580751	4.36822178363066	4.04000993183563	4.01810391437861	3.9914167667039	4.03158574404201	3.9429664067859	3.07271836268863	2.65609876829841	2.74177164168894	3.13434264653576	2.74491138875578	3.10513322206933	3.23057446384745	3.27997356432118	2.97993715335767	2.96747559404139	2.74622316829492	3.08381516178612	2.49231761762878	2.65038060674472	2.916374632202	3.18817087105207	1.87282975996313	3.08163471940365	2.72527448232415	3.20334855625653
SteCoe_24874	1.14306688771585	1.29075853922338	1.01649744783782	0.862774500965286	1.4564814186666	1.21896091516741	1.49840811483005	1.342350342823	1.67233739440334	1.56869334351	1.57624104608343	1.87413639318873	1.32810507883709	1.48819606420608	1.53749691988847	1.72810364149905	1.69890961742102	1.83620705112173	1.21437191641658	1.42660405041237	1.7714699758316	1.63777151315594	1.57810460464272	1.52565172875143	1.5294707552517	1.37182087599973	1.82762381321659	1.49414077241472	1.76974192998165	1.40860372839092
SteCoe_24876	2.37248874171519	2.29573475737491	2.05135635247424	2.20685277654221	2.39401929831404	2.70856090452184	1.28988335854089	2.11285286409416	1.47806283338346	2.06066334320506	1.98698098082068	2.56261041828237	2.15200062109612	2.24777198844654	2.18279082004668	1.99707165325989	2.27512927433856	1.804405280632	2.17213762306624	2.40024922256831	2.4328342977509	2.20360424690564	2.23945844691145	2.10054241285529	1.96086173756067	2.1264992379345	2.34909460352657	2.24893391096079	2.43956575353696	2.39594355146699
SteCoe_24877	2.03732438448433	2.12773213000732	2.39956953900527	2.19843048209199	1.89674333426945	2.0310880659913	2.00222462688022	2.09989171745794	2.17758493428899	2.12151236967008	2.48867832140555	2.41294265398119	2.0340183595454	1.93219083128736	2.37030883376848	2.42958732894019	2.79391623670424	2.8068629460067	2.44698920329899	1.93005389867365	2.84364202380291	2.64978342945267	2.5176012632325	2.44414452599078	2.48804097125073	2.48614098492432	2.64205615200629	2.40126635296559	2.89584863088046	2.54440764963175
SteCoe_24878	4.28036066368811	4.40071396335118	4.88911927158528	4.0736466331418	4.41372631103931	4.23329931212996	4.55617654226943	4.55492818413664	4.58142483539645	4.26075541478949	4.94578913890181	4.73615610726444	5.004150258242	4.67080344333047	4.4253950403523	4.25842746133213	4.46296222120726	4.63726318630318	4.48264303212305	4.92857751552204	4.556634703942	4.45490497269142	4.4072652524497	4.57155841132337	4.63877924824149	4.60176773824123	4.61049312450106	4.26487813507975	4.77101803306065	4.22387298441271
SteCoe_2488	0.00630405377099866	0.0200462264545735	0.0177793909499881	0.0295454413494732	0	0.0364678236606772	0.0148478360268134	0	0.0149627310020197	0.0177189886149209	0.0190774366346347	0.0101405822738066	0.0203138246104044	0.0131105699025865	0.019964858100876	0.00912795297523263	0.00471209794944271	0.00297027689083883	0.0219675686776218	0	0.00991127117666785	0.012767095273693	0.0203714754181147	0.0179930178224896	0.0115448329489909	0.0125178709348326	0	0.0110921296732606	0.00276707757201724	0.0202587453939342
SteCoe_24880	0.623455192622612	0.562166062910311	0.644627736217517	0.871947627703252	0.60145138324501	0.765405380542859	0.78150789881844	0.786536779100791	0.946302111053375	0.64502078000537	0.621962531682101	0.437206502083783	0.771719831314827	0.980716557712707	0.837270654834524	0.655047263207279	0.572257454558521	0.528295705099436	0.482640533103885	0.814588134393297	0.663824451145695	0.743792060710947	0.63218221977166	0.520915349413442	0.708884495461132	0.502282663181575	0.287338641747619	0.697419990557137	0.652582902196865	0.803926498218657
SteCoe_24881	2.91243913754576	2.71885756580698	2.58175832149186	2.60207423462817	2.78589546788958	2.59855376295207	2.47941526771792	2.71401987146721	2.50667430109209	2.78326444408863	2.54529804193725	2.84749500138715	2.93522114359515	2.71082143589263	2.65323869991003	2.4909781588781	2.81761794831961	2.74589004093451	2.88850709527583	2.71015104948588	2.79649867811816	2.72630106147717	2.68896752661741	2.76964351243154	2.69757421258197	2.75260158562544	2.68818828280554	2.79568573617606	2.90870665599268	2.74045938439291
SteCoe_24882	1.037848248567	0.712786001150086	0.713062993785527	1.14549259585271	0.906422782277076	0.95321929862198	0.837528039797909	0.905010435760951	0.656904907129558	0.77122957229405	1.05628395164186	1.13273880778567	1.06969149753827	1.15742563991319	0.770743273827343	0.91920537124726	0.883941822064194	0.950896216384374	1.30607763645094	0.788498428383125	0.92248809263335	0.973452459157477	0.660620863832815	0.671720389886699	0.780183958659978	0.567784148176851	0.226478356037962	0.949999603450222	0.837068760321565	0.902685781897369
SteCoe_24883	1.4916061236332	1.35026747659364	1.26099506798961	1.73745633807947	1.42594175142996	1.2989332995034	1.74628857196338	1.61264866006075	1.85297108468113	1.6331941813503	1.7779486217408	1.37439043271559	1.95232432549852	1.70372960360932	1.39361560548316	1.27665304246725	1.5177399669214	1.31213585345049	1.53673667824807	1.18463367739705	1.20909488766281	1.21730211791449	1.5381552375185	1.46137244201819	1.45733799633752	1.18203223676709	0.892689428856574	1.54643442276333	1.24045698084381	1.38134661340552
SteCoe_24884	2.49306061719636	2.77656759003295	3.28267516846096	3.07397609798136	2.96729741953538	2.94216584562044	2.56419742433679	3.25446812582388	2.51645311277533	2.97954415535344	3.01647552190748	2.80151433086727	3.00225580240259	3.02376021230174	2.93602368410741	2.83828081332228	2.6486881840847	2.86942803706038	1.93212194264322	1.61343378969914	2.93727268291124	2.75566719117359	2.4778901797986	2.94031590087323	2.93431169417789	2.93857636131594	3.1513644208738	2.63766668598511	3.28949140191094	2.94384010741865
SteCoe_24885	3.85006406842509	3.98044875996412	4.06268487957785	4.44895098936204	3.7620791820589	4.17169559223657	4.14563470605495	4.01139649633032	4.13868008961314	3.99582147053537	4.23040768996997	3.62623757741203	3.97659889014858	4.3512567651183	3.4941307121511	3.62248076407924	3.56540636918469	3.44288713649848	3.76096379694219	4.05276003246586	3.99346175372991	3.89555040366428	3.82042579791318	3.91127835324705	3.70399885522777	3.73452683671563	3.7107826362923	3.79884299833749	4.02391992328154	3.8006205756814
SteCoe_24886	2.58751916049218	2.81663070645703	2.50437494402106	2.63630195935135	2.56095424025875	2.56380349085543	3.15240500387257	2.96673118848997	3.21143510563551	2.54636388464782	2.77882852164213	2.31879236196512	2.65481490653893	3.08449477769832	2.55861642827083	2.52258713349093	2.60509255326188	2.4206665993007	2.93101801454956	2.2803313494876	2.98015039863705	2.81571752638331	2.78366330795692	2.70790245515749	2.53907754317379	2.56600085234076	2.69431200661712	2.78676851278713	2.60468264248462	2.58421577117059
SteCoe_24887	1.23630469024424	1.26430150414247	1.6209558989409	1.75962245471643	2.29950616993175	1.43672853332155	1.33984830818496	1.79042110721969	1.53402843762253	2.25422938721603	1.88852227920438	1.74865114463737	2.30578255589538	2.43918873174566	1.26735672997219	0.988521982394908	2.25566653785512	2.01791805673735	1.40725463229901	2.22277108295298	1.8570276607688	1.70773109898355	1.82675420742594	1.68689432934495	2.00266840486632	1.77581387335867	1.52992085231792	2.27431645347399	2.02824124492751	2.34658599365802
SteCoe_24888	0.279717229095497	0.353045785422347	0.112114360524045	0.120009040839582	0.263183494039445	0.121089913830703	0.392356784824088	0.306170942231885	0.374395002130982	0.18481084541259	0.128264675929978	0.135012867332911	0.11033793546785	0.131504365332566	0.221072619318969	0.099039020360184	0.160408474919262	0.0811941255830469	0.253019294890201	0	0.0556200440667643	0.129592998978127	0.241364768176734	0.124242611380388	0.117825880209169	0.0890299162056225	0.118650148601446	0.137668177491967	0.0385244352185675	0.140223291777606
SteCoe_24889	0.408893117543119	0.45225801771179	0.663413873571182	0.490383066530782	0.275839812452875	0.577617065199473	0.471836606091896	0.537603203153471	0.486196535380805	0.573845719454373	0.384468082105738	0.338830344798103	0.384151824775025	0.44328538038545	0.439366120441699	0.466739639259372	0.377020467643803	0.351055372459346	0.484150042179997	0.137136194262629	0.581300039518021	0.479694269304856	0.326443505350496	0.387537403842364	0.411209325287834	0.621883207033864	0.58392738061408	0.523153110272092	0.634055127586882	0.614498914563976
SteCoe_2489	0	0.0249854327897436	0	0	0	0	0	0	0.0149499263401262	0	0	0	0	0	0	0	0	0	0	0	0	0	0.0225385793805108	0	0	0	0	0	0.0273040303164982	0
SteCoe_24890	0.23236280176076	0.118323125844231	0.259606465956671	0.0601203957924029	0.219878803330991	0.0335850902513706	0.41972282598418	0.151115070227084	0.2900815826497	0.287038994051436	0.0766110521621663	0	0.0657115733839781	0.175857389313271	0.0538199565971091	0.0446927596053416	0.127884940758963	0.27641744878763	0.123347180237077	0	0.128948766885581	0.209727763215366	0.037047764394742	0.041914961961703	0.0738976432902091	0.0408311005037224	0.0277721685617306	0.169393936009736	0.1084361121002	0.183454253421649
SteCoe_24891	2.4968289505042	2.20937768917713	2.07657953718981	2.25416011263585	2.157423661728	1.94034921472065	2.38301201870053	1.91746958642378	2.47178496870472	2.39464723435023	1.99229204354366	2.12861179666005	2.35541920894196	2.25925978211145	2.27067643189176	2.36678180476269	2.18501920557443	1.80163016199607	1.18373832904503	1.23514199562958	2.01270351929026	1.89262271833769	1.92827766628985	1.84569338684914	2.07425493037822	1.94688657381312	2.101917268309	2.43831250439362	2.02811658149681	2.00784915691809
SteCoe_24892	1.10653078162108	1.19517194822237	1.20764674431523	1.46165817888035	1.44089861644866	1.04079424341116	1.28187613517064	1.41029570214259	2.6628327409801	2.9698620785284	0.976989182002949	0.921554912603144	1.51256905316079	1.22504088991531	3.90374682854688	3.79508699332263	2.53775098551743	2.31129232029141	0.845451901646583	1.21384531040285	3.34101258141819	3.00688862691523	1.97404413405191	1.76019064660384	2.09204446433596	2.03251284576978	1.99551745062158	1.82795434319469	1.8738334112365	1.66932484448782
SteCoe_24893	0.236656173329962	0.142058894176235	0.102649490372831	0.308603424457161	0.113044198347855	0.468492159464819	0.17415106865731	0.251209293175489	0.167027796592701	0.227886481331457	0.269775676687799	0.169428810676416	0.279041641591653	0.378233028374557	0.0395914185012955	0.191268204604047	0.157552694162391	0.101925270664699	0.0914001384901158	0	0.263012707920356	0.196121902792985	0.210326390511924	0.145113292429598	0.350413226413435	0.299704364355527	0	0.273079980432797	0.210156014820011	0.28610682238541
SteCoe_24894	2.54494137639984	2.31632833603042	2.08281356047233	1.9885400046055	2.34790233635979	2.17701231126591	1.5537122133145	2.17690804677913	1.73544012035151	2.62866590709255	2.477704540666	2.21926522761579	2.31777226661986	1.95624279935416	2.28775988647509	2.41800837763922	2.60569305625222	2.42712052273243	1.97668485685721	2.3710971166641	2.38402056714848	2.13728433686784	2.37019156444788	2.05957618863962	1.98748694199402	2.25149593487986	2.34146047248589	2.36214624046948	2.43783621614608	2.14873496871568
SteCoe_24895	0.790109880338652	0.902203952614867	0.508669921957053	1.04433782812511	0.924092593838639	1.1611837451867	0.947394105986711	0.838850165844555	0.607826306049099	0.852616579472854	0.93690071624605	0.962796103281383	1.24534606386721	1.19888426672807	0.555206722738407	0.613531054527376	0.769397944014749	0.546973070781893	2.15772311603257	1.62546902457788	0.745822645615654	0.942346074655861	0.681586150737095	0.955728268928986	0.866557203832734	0.769472025599273	0.483011772809679	1.09055999340221	0.606760817673904	1.07538441384794
SteCoe_24896	0	0.433786088799146	0.157628180879078	0.778494137766578	0.21152681218506	0.570043783071137	0.193377817404482	0.203328317282335	0.212731479466144	0.324354178347833	0.345695966732966	0.520331083687568	0.662671672925735	0.741244195420182	0.251228294223356	0.334105555053562	0.385938346016814	0.381305396431264	0.597534851950463	0	0.288105129710535	0.437872726088677	0.257114437649606	0.23001000371787	0.286023198015114	0.253338301588817	0.0475267299518497	0.616049176336529	0.304833399818611	0.490959618021163
SteCoe_24897	0.0852740974687429	0.278040016365897	0.155251991153376	0.611345055814284	0.442245353839411	0.529250542542012	0.246727544703866	0.0539687047806533	0.192263756145049	0.407149344720553	0.308296862087204	0.358809167499021	0.68431718220358	0.560520083287795	0.318205982273976	0.310534994920613	0.153133716792492	0.404269709296866	0.237516256652601	0	0.283995680570071	0.33386408577779	0.228237884644387	0.197266859355881	0.231582556656927	0.192859591713584	0	0.549846077261998	0.177956659998091	0.449173540258131
SteCoe_24898	0.588873627500315	0.455001938209581	0.527829692111749	0.856292668443314	0.499258334364528	0.581296767368359	0.653059162612259	0.549797084486748	0.677175593227967	0.51722263827688	0.490221286036881	0.401884691590466	0.766469110812304	0.661093863131158	0.637614434372898	0.535407958231973	0.595995775260302	0.563115846718731	0.474722555749908	0.559247894743833	0.506509060875088	0.596795575342728	0.573576701885717	0.44194170117969	0.521371071416476	0.475298482470351	0.317551760545123	0.658866367048808	0.428145030564678	0.588443412056992
SteCoe_24899	2.29945427200081	2.03233186272593	2.24759979744474	2.15707553621389	2.23866564546656	2.29746864157583	2.56640165323708	2.399458186238	2.58816306835596	2.27850214954177	2.38192253385963	2.40543273590708	2.38213703606977	2.40219194297694	2.37580335171711	2.34570329472755	2.29437143569674	2.29765746988189	2.63394878636587	2.59501744246313	2.12446699829697	2.13654898595321	2.39136911682436	2.40047350936881	2.18704772017493	2.2193876624666	2.01305002337113	2.35885032308369	1.98963039458694	1.94363789116818
SteCoe_249	1.39578944579553	1.19015890349713	1.39234291680265	1.15786608084498	1.05357618801671	1.58344786442586	1.30688330112492	1.14129505918459	1.14651632541561	1.50590574145034	1.325948987369	1.16551780631193	1.28335336458693	1.49435830952643	1.23488255435528	1.13232774988604	1.05362450269182	1.17259722937124	1.33867880229186	0.572250971824728	1.11111627081322	1.17012259294836	1.08631928448135	1.18331298659774	0.955551708648593	0.991242791671974	1.04920930567758	0.903593826419528	1.24108977070251	1.07145585529144
SteCoe_2490	0	0	0	0	0	0	0	0	0	0	0	0	0	0	0	0	0	0	0	0	0	0	0	0	0	0	0	0	0	0
SteCoe_24901	1.27735736632025	1.35943555133473	1.38575882360153	1.91393804435694	1.55054526458246	1.71712770239605	1.4295611028607	1.36939463714219	1.53817096948539	1.61893773751628	1.24578939001786	1.61951108886871	2.02353684874527	1.75065437922368	1.17419178389759	1.39867188469278	1.44472662441248	1.22987496687291	1.26352944867667	0.914158449312126	1.14274221396775	1.36905943113441	1.0074562577874	1.18919911865481	1.45775293749838	1.26111663471077	0.430484986038618	1.48687259723052	1.03033749712801	1.4489456934433
SteCoe_24902	1.94769903458087	1.7958955635869	1.66218957310763	1.48231453212477	1.77811765284016	1.45054353088036	2.25868491004962	1.79900980107627	2.10419202517416	1.68563587501372	1.97525603487797	1.8216791705694	1.78155331546378	1.81949203034549	1.82024197412465	1.91402123461497	1.91217270040242	1.94985947021907	2.61233291535607	2.32231290134277	2.09326005160658	1.89497742056586	1.84313461693689	1.62342888568212	1.75061661200405	1.53128398601279	1.85388865689636	1.91983994196038	1.77761651314101	1.70250562883568
SteCoe_24903	0	0	0	0	0	0	0	0	0	0	0	0	0	0	0	0	0	0	0	0	0	0	0	0	0	0	0	0	0	0
SteCoe_24904	5.58625457075184	5.57193334095255	5.63467445169418	5.00880893197528	5.20767399483973	5.15037269565847	5.2718629571804	5.60694273056576	5.04516837586225	5.19236824219131	5.64225370668978	5.58771176251352	5.55445398521309	5.49406380272281	5.57402383356872	5.41638903261713	5.66348880193071	5.72745032536286	5.22957807861355	5.52862395669403	5.86823312000755	5.86531574513973	5.76284162543788	5.66579557900516	5.96191626299898	5.85493582148988	5.94553458447341	5.47156890037987	5.94711146304697	5.45507874988989
SteCoe_24906	1.58829274134724	1.62466007106738	2.16275346320776	2.0467086653471	1.86299214065479	1.76007866488661	1.76489506768331	1.71534483312221	1.72988697047551	1.67466472656386	2.05924829903101	1.92251773578777	2.15465493046653	2.2077045984089	1.85301773776966	1.94204741486338	2.00512732722697	2.09442770633368	1.66791701779977	1.60154547460484	2.13349304620671	1.85515526671145	1.73856180119788	1.79168248590328	1.96068244852853	2.18884111224681	1.83378613359842	1.97934705344467	2.05017295738508	2.08970444754393
SteCoe_24907	3.37973648185421	3.30976878996183	3.21659447149917	3.55524200661891	3.19930647782271	3.52611689718271	3.25360841860882	3.25216085697142	3.02309293320293	3.05488457362005	3.25362466457213	3.5279847774412	3.73303826762772	3.44226813820777	3.18134721190929	3.08166922559894	3.09496887464239	2.91362640003713	3.47413892120784	3.8879685710039	2.85879070642849	2.59486722563302	3.19796100857407	3.18221120158754	3.06303886402065	3.06731500791454	3.34946313821343	2.91111649562438	3.52746188432122	3.22304085501569
SteCoe_24908	3.57155413150203	3.6261580920706	3.57367377015119	2.96845293661072	3.60272009262731	3.24600853791141	2.90267805051854	3.47626910700609	2.97068043313524	3.82507935246403	3.64463678247127	3.85312579647616	3.50357645935654	3.32067084630266	3.25402792375183	3.037404921432	3.16491134913826	3.25347654225681	3.38912085640362	3.62251833332015	3.18229845998261	3.24194803874739	3.78590572019141	3.57557628035755	3.38417781933061	3.3337741037965	3.62511281810442	3.1475474991215	3.62380096981921	3.08907133418777
SteCoe_24909	0.38789792928278	0.368706400145004	0.726592354856672	0.756606822698547	0.718996782537667	0.818174239976706	0.499004575712311	0.591525951026962	0.458259834445105	0.605920943076864	0.813788821899686	0.723836637561416	0.673365444123776	0.517929575628819	0.646731360515355	0.75235836963572	0.604368895463718	0.549595317011946	0.700188122058639	0.625270322784077	0.711899289402751	0.670537678026682	0.549879373473368	0.712611982872599	0.681095700306731	0.55035518251433	0.654696062668735	0.70008660059365	0.663596437372602	0.616689270845615
SteCoe_24910	1.99866965545818	1.72346868494542	1.69813411927303	1.57795575608188	1.78111932411417	1.35156457176971	1.8482106839964	1.78712162290109	2.00761359502267	1.64915988068139	1.8153347524016	1.81639011528552	2.2079595572146	1.85413658818155	1.62754139335781	1.70723315663357	1.87741285992761	1.8703314242682	2.05456336128764	1.99755717499299	1.61277274509374	1.87818679840241	2.03000425720073	1.76966484155539	1.90490206673247	1.81643285285715	1.89785996826298	1.70567077177699	1.75146984645911	1.74526396760189
SteCoe_24911	0.694410871939844	0.723688201915956	0.478075982858126	0.917238978363607	0.732445662253691	0.664264888376097	0.792010475685387	0.6807132723832	0.795559838630891	0.479009647444685	0.558561744208423	0.53848029942933	0.719116095110226	0.67916240352803	0.559648008723901	0.702961045828216	0.699023715347281	0.596839087977702	0.703560905005746	0.262462071255965	0.413052007067656	0.671673543024835	0.71471584544017	0.68225229974991	0.701533860075859	0.637988720398936	0.481999237708007	0.596008600029353	0.449971295978472	0.451052059255083
SteCoe_24912	0.293002227679064	0.201262512434407	0.161662352524464	0.228492483695756	0.121826345133062	0.29522521058287	0.224675029026806	0.208451300728865	0.350949039114493	0.206656827800698	0.236646785946327	0.262009342701136	0.293791960508766	0.374069285696443	0.206675270209796	0.307355985984257	0.280048382589444	0.33079582760717	0.350183770207091	0	0.329614518163642	0.282629582017494	0.330155990865457	0.225964963619571	0.309921217872589	0.220396907956172	0.209728429625144	0.276469460026635	0.162311342760134	0.214492539168068
SteCoe_24914	0.443828116105545	0.881803252571651	0.800434559605042	1.80192782567667	1.16698899049956	1.79028973356798	0.328421137643667	0.820818221767152	0.303359025480122	1.01920653008397	0.992346016456031	0.8792795042373	1.22934411215659	1.40779153098635	0.770993685815334	0.886856496762689	1.05079351105056	0.900996575787703	0.795575021634129	1.05934926158932	1.05556824742903	1.20189964444256	1.16353658597363	1.25167047595169	1.39977637209153	1.07428061487268	0.405407823282784	1.14324631918676	1.13656460095778	1.34895041202634
SteCoe_24915	2.65451596964983	2.8080970739005	3.14415317480818	2.81984584002109	2.73510481186127	3.11110749123722	2.71180887681949	2.87659302914049	2.43093015629033	2.72833367010137	2.88822294781735	3.14441286272296	3.0815424122033	3.03732727242999	3.14193231757643	3.14208055168414	2.81379047295826	2.82050844208898	3.41300436718752	3.76121942173071	3.02677965108544	3.08390393249119	2.80241838017756	2.97346970587218	2.60990121373863	2.68561269259878	3.03928505862395	2.69439072241798	3.24468488952977	2.91087097249755
SteCoe_24916	1.32640661337937	1.35152665304862	1.25549270723823	1.28949454764293	1.59826917322963	1.40846655472939	1.45346030834466	1.31843574253197	1.47549627780804	0.895732133476891	1.36822347463619	1.45453309686495	1.43610684008273	1.44250764837918	1.41732855810697	1.29621565269433	1.37242069787624	1.29676064635515	1.76774572074729	1.22173227330812	1.31823599439209	1.16471522669886	1.20898004792944	1.29120991801216	1.39281071171396	1.3534343599767	0.836913397853564	1.35371287058408	0.924646904288609	1.37696495599201
SteCoe_24917	3.6501458949812	3.52093203460653	3.70247711852992	3.47130090812787	3.28804188873934	3.2747658644519	2.11405275584744	3.26876784757214	1.81888892376552	3.34590501342813	2.222635910093	2.70824604245833	2.69109147650454	2.72347541854694	1.57279243530743	1.85479927659295	2.19027322053052	1.91732920341897	2.13562504975041	2.30708407569307	2.60590130947337	2.37579459019859	2.72608374102324	2.40359045382476	1.95475864786173	2.30715015484993	3.00669416955664	2.60626566120635	2.64154914825171	2.41391054268086
SteCoe_24919	0.7976296882983	1.10597670845841	0.764787923389971	1.71073690675791	0.816171042321273	1.53616925568562	1.18657851122157	1.04430148237084	1.05305670277311	1.44812311834734	0.951441136423476	1.21036411011092	1.60193280333794	1.97903953720605	1.26458179651306	1.38072729298634	1.09870888657012	1.07657974935783	1.69829669735079	0	0.943292133527632	0.84823337551267	1.05587503057081	1.16204370546675	0.87483992572329	1.07963792201012	0.445777687123475	1.40547028198788	1.01253628977128	1.40105825869111
SteCoe_2492	0.554806142629796	0.494966441831286	0.508553191916558	0.931066945097462	0.574179024924342	0.658824122727353	0.44905273571914	0.603779384278679	0.518638396439892	0.532995801641355	0.54517612082963	0.56664956380688	0.755329192091096	0.797417479064722	0.59774264598051	0.479505318560288	0.53724223089474	0.409214134458085	1.08440442775083	0.628006797596192	0.562072587869783	0.631724478478095	0.460443245868469	0.586995513769465	0.551297267056449	0.58334447219331	0.383550491792688	0.574079066485306	0.427721187642058	0.537382057557112
SteCoe_24920	4.34351985535214	4.30538162929815	4.10549720477479	3.26429107843235	4.40505204793013	4.25216344280005	4.45705686578372	4.32342470450595	4.38150390847501	3.92134630083316	4.10161848827593	4.244608452083	3.65054241538527	3.43757027783493	4.4712672590191	4.33596604478551	4.62673420178674	4.62955499736995	4.26390842061928	4.38911012040127	3.95292621359252	3.97401302085009	3.93274048258118	3.854235791442	4.12111556773533	4.14562225774671	4.50615101362319	3.72639921475666	4.88780314374855	4.68043587493437
SteCoe_24921	2.27142895761719	2.47431488958705	2.31119478076743	3.09897123301699	2.39726136145958	2.67614364727815	2.44719749011302	2.29584662315659	3.24891658023134	2.91505860137324	2.47890900483383	2.16766664553494	2.53413646244068	2.45557920963539	2.98445237381749	3.03015344244202	2.57702883027723	2.57488698095978	3.54266107537921	2.99094527271976	2.52178331732106	2.53492745410448	2.50150510609401	2.52895601410842	2.44749548158253	2.32993099864744	1.96310595751399	2.65652214799598	2.3098393933216	2.82514849344223
SteCoe_24922	2.35580025856073	2.50478856587437	2.60870054999348	3.5335635477036	2.86995442918236	3.07373708205895	2.21686285165045	2.69768137623796	2.0092005121919	2.55424602844836	2.31544663354893	2.66269528977675	2.67088316477757	2.82053367158649	2.53494993283808	2.6314022998949	2.83062154344809	2.74036210599045	2.2902205524033	1.95391669734053	2.38885726279371	2.52529772077311	2.56026845831931	2.52251988761878	2.58150157668246	2.46081262942894	2.4623913264182	2.55730465398477	2.79878331393864	2.96078096659787
SteCoe_24923	0.869593432602942	0.874124220130324	1.24479652532594	1.35004023334227	0.766846883138528	1.07967467308449	0.85873303906246	0.810269715925873	0.974952578962361	0.960501797547262	0.606135254812633	0.717611130256295	1.05289414044324	1.14063822877668	0.879949793774581	0.813411454353086	0.755308859895509	0.800081291085456	1.00283718307268	0.578360968397759	0.795398415794298	0.660967076442912	0.847256547562736	0.787126990577583	0.755581961081396	0.66295544657404	0.422000794430133	1.06007608831676	0.872763627949791	1.27686510413013
SteCoe_24924	0	0	0.147433803039955	0	0	0	0	0	0	0.00206418035127584	0	1.01685339838407e-06	0	0	0	0	0.0764174186856135	0.117994167653909	0	0	0	0	2.64044199884192e-07	0	0	0	0	0	0	0
SteCoe_24927	3.13447827988922	2.89313328073453	3.50975262430458	2.51907675680328	3.18171699685674	2.68265785313972	3.47326941730924	3.24687150309652	3.23933393692998	2.9022813524039	3.63332370887766	3.27717872744004	2.88931600676948	2.8918391861918	3.05796774483768	2.6984085943923	3.21180233766565	2.96363450614014	3.0298251525427	3.29131496006893	2.97873617616417	2.70603419073404	3.31771155158455	3.14570917076166	3.13655756824628	3.08284366012915	3.32689039631404	2.97649722501193	2.95135948806297	2.83933519495499
SteCoe_24929	2.0365902118839	1.64630736356658	1.62549583009671	1.40694258022037	0.957249041902357	1.13382753582731	1.55371612414703	1.8079439514504	2.56460480964823	2.47042731232299	1.1524562573385	1.10429627214531	1.67260996372746	1.74074628928879	3.56033978682	3.62907679371231	2.21547750456271	2.16083927673154	1.05826527850042	1.3641613815738	2.49051281654223	2.25657751358195	1.68892405953735	1.84455234182557	1.22508085680525	1.44343825454517	1.73704638045561	1.81044116825308	1.47046026855352	1.26841520214669
SteCoe_2493	5.17094389599321	5.11046799758825	5.31094007188653	4.79154722707105	5.14302184902698	5.22665313778792	3.68983004231936	4.94926464723935	3.44074064631848	5.42084067920991	4.61860473253055	5.01153484834568	4.53201682455375	4.42486533292196	4.88141804627814	4.90952352689284	4.90061900803678	4.90502784426026	5.04015061270095	5.83070105101699	5.53907098710109	5.08756184384895	5.49229623519773	5.33946426070107	5.38668126594614	5.3250588695079	5.88370080932926	5.01050980923723	5.76794586625473	5.18750322498209
SteCoe_24930	3.809382558361	3.88167185647287	3.88482643350553	3.59093597475348	3.32052638782786	2.98607927283692	2.70407692377568	3.62585424839124	2.58711099180707	3.89194317237712	2.97647150426291	3.03656449584711	2.67128003774156	2.62762926467008	3.3412592853236	3.24832795929898	3.09005616931778	3.08508609041845	2.59680295609205	2.51124106225887	3.41540494625026	3.68903246317716	3.22791191254968	3.43441495696173	3.46774852874891	3.80917528465873	3.4281001714518	3.7791829621822	3.68333047222004	4.07425471407848
SteCoe_24931	2.85046629273547	2.87913799565923	2.2428005294372	2.20436194344135	2.67660725869622	2.7359520189521	2.80549152477446	2.51841593260423	2.41072032212278	2.53643538044089	2.63938268144993	2.8465511028574	2.48606865638619	2.28702449337086	2.4116120880839	2.446320875384	2.91788305771207	2.68718000831736	3.10436478235987	2.89253443167408	2.423758259284	2.36170312046958	2.43673933790908	2.39789618949622	2.57303709801601	2.42522396271981	2.44139499644598	2.51090212805157	2.40742454756922	2.43069320300179
SteCoe_24932	1.08864507885054	1.12179783593895	1.11093649627946	1.33043930408727	0.967256522739152	1.1646793818958	1.02334365014258	0.962341401482652	1.11858256919172	0.939320927981482	1.08725796822624	0.894421863276589	1.05873034225516	1.33962960964627	1.25630161209742	1.39075760393472	1.02066295982175	1.00319456350329	1.08670252056374	0.861377467298689	1.02348723296389	1.0950870182403	0.880696881677428	0.823744330234621	0.865473282883507	0.912131810919439	0.734342203156684	1.08829164627355	0.721709759980123	1.02116825066467
SteCoe_24933	0.575525807267831	0.773354080209867	0.549236024031949	1.32387815444714	1.10128990135254	1.06731949988765	0.340721196459198	0.792056926145776	0.441612078537575	0.772201762832615	0.581052377732868	0.551683887732056	1.10572594658006	1.25250093814457	0.794105810845776	0.73734096373982	0.582854352358151	0.686795399012247	0.178440284284101	1.08774785996892	0.757759466837951	0.942819686389836	0.607421328166642	0.947615416214903	0.967016526562317	1.12856090587982	0	0.840025987874854	0.961277628038016	1.01568358184866
SteCoe_24934	0.350351509294459	0.430016869385145	0.605560573970389	0.690185823544514	0.492303066938898	0.686132830625421	0.526934465104953	0.420999723758967	0.285117388944701	0.33650007390837	0.532103417430985	0.403124805429467	0.641181747301023	0.409406457643158	0.367431110327789	0.437817750494499	0.495415931591489	0.633851211186408	0.305970237358519	0.193455704272909	0.318531535839663	0.445768158591347	0.364048222577284	0.610611770864561	0.479565803019105	0.449945533436021	0.418427097124639	0.425554110310547	0.6516453104492	0.698795164375309
SteCoe_24935	2.62264706501947	2.3040833947503	2.54556481296186	2.40476524823413	2.8162527027124	2.73306614040961	2.51478616090267	2.46239869453039	2.81542212641343	2.80298760484498	2.86693867646452	2.81710734676594	2.59055254982864	2.81565291379327	3.30632923556274	3.44532678882918	2.97916091693237	3.09045874492029	3.04532956406327	3.20755786495866	3.06217320007216	2.86978479224742	2.92085588381598	2.63337702628555	2.77967965995322	2.90159217502302	2.68269892775665	2.72735329163718	2.7890122232306	2.76670724618248
SteCoe_24936	0.925481700240796	0.895105286341335	1.2680673569299	1.34599948959809	1.22067234985706	1.26980350496766	0.978010640105422	1.01450664053699	1.05717051082387	0.828957750987751	1.22820178295306	1.05918222498364	1.13960328172806	1.04224906736153	0.944801807242248	0.864254223206107	1.0306265737269	1.17847014904373	1.01448484560589	1.00924889392145	1.20671185758372	1.07542245647444	1.264949670004	1.01016893825832	1.2955979352633	1.11931854688747	1.09486186968066	1.26131175626781	1.01195383108715	1.08086439411927
SteCoe_24937	2.21995062178098	2.46479714071954	3.12231856664952	2.62616303601533	2.77563729494571	3.14331852451704	2.21612295158585	2.81567746129989	2.31295555695578	2.81504876569208	3.05118529235373	2.9913563463234	3.65598710650189	3.38263916262844	2.6083269488084	2.53520656783218	2.86523014425629	3.01040228866645	1.96757082319422	2.71451952854706	2.67896134091969	2.67577870149588	2.41393813838876	2.97896619293884	2.81512265015635	2.79400447004426	3.14117470928013	2.35193295666665	3.29965053977588	2.92681283729401
SteCoe_24938	0.879894014992699	0.951813046767399	0.792335378010152	0.647176617405773	0.846344192362067	0.994107450307353	0.997221090790361	1.01357129495164	1.21146548360152	1.0643807590448	1.10358486906774	0.604442187130518	0.701187196227067	0.799647298702565	0.729681819869201	0.839992540487512	0.906266862074847	1.04620399344623	1.42431866629584	0.501022121533851	0.388006194448194	0.514984523121175	0.787539890110565	0.835613130825752	0.753505821799408	1.00662772881482	0.482645802750854	0.724950353031425	0.752255942157034	0.866419698330114
SteCoe_24939	1.77088755163958	1.60437725905968	0.797979209922653	0.924453424215161	1.02260176530333	0.847081666235538	1.89332516247138	1.31521082734574	2.62120123810625	1.99270933099358	1.42012639974316	1.57716496597858	1.43846163034876	1.22114134590267	2.86710904371136	3.04547368859486	2.55913200493083	2.42649444068611	2.12030777364098	2.45827403194441	2.33583819553362	2.36909082523812	1.63647988378117	1.55176722395938	1.323059998463	1.36270879520286	1.63010442895562	1.64918247334556	1.41510267958728	1.24562782501046
SteCoe_2494	2.76823457048015	2.89172367746505	2.47045839529579	2.79517230802433	2.64595151489176	2.920778683835	1.51905285982511	2.15355497866376	1.11072167506031	3.44058208855969	2.91452899040469	3.70269794243117	2.69481834545029	2.78711970446466	2.34885109900227	2.81453369051017	3.00987735294929	2.90499914398588	3.74902515207393	4.10492553097142	2.82861349286677	2.69075333680577	2.50604406692709	2.87321745701319	2.42305654367969	2.53296762510155	3.21719707004586	2.64388412294648	2.79176589769866	2.72500039636911
SteCoe_24941	4.83141760563956	4.88861123499285	4.97306987466971	4.7092665656599	5.12563226342504	5.23287427733879	3.6833757226693	4.81828895389004	3.56866746225906	5.5230115678264	4.67429225835809	5.17389048304144	4.00533763865054	4.14999358164848	4.56087491897611	4.71705671308363	4.78046707192007	4.66149598041951	4.74257183087334	5.48979178527082	4.93690423859274	4.84022674570311	5.16587833646592	5.04502169714589	4.79843468108327	4.89752683307429	5.44838579684112	4.44465705212412	5.49965341025723	5.13393614422616
SteCoe_24942	2.55661003636343	2.58153151797591	2.20281001174924	1.68065853398282	2.62838238010545	2.2393425846936	2.87408611072261	2.54318434023521	2.78285620923839	2.43623570403977	2.56460561166483	2.49809380203995	2.12015180845458	1.79616445134048	2.58461346043278	2.49164266682271	2.5925148133783	2.3600574249473	2.21764943114738	1.55994741494443	2.7953386967097	2.41640260779908	2.65776836862739	2.43521744493627	2.54621087226176	2.43599094270459	2.88587385651032	2.67297571777481	2.74734481527919	2.53652214407711
SteCoe_24943	4.16001476050159	4.25826650283547	5.1941736762979	4.90104301806648	4.52861881003856	4.9636266482554	3.37081477457237	4.64543218508733	3.16518381383209	5.07444827968438	4.77140498350079	4.92183292656774	5.06167959471069	4.74991251434409	4.37705726718969	4.17247896896085	3.97408339648806	4.32589878417844	4.21748629275178	5.1660911027675	4.28734243497335	4.5661143838535	4.1328512564347	4.66882011942849	4.48438985518664	4.41872978977654	5.05919798423042	3.9873377894236	4.89829819847689	4.39877970507159
SteCoe_24944	1.73905588662947	1.43749408136532	0.98049365801213	1.1409928457518	1.06703434915663	1.08201968716531	1.03523730530218	0.994028181049274	0.866563944845384	0.99843283433888	1.50925296683304	1.40975828035148	1.04012015337032	0.993717970303029	1.7768876486596	1.72995423835028	1.59216571990513	1.55750552926991	2.41202039422933	2.44192631925043	1.63917646594113	1.53302160893109	1.41755855685875	1.3209465977211	1.34928128806586	1.26899569773594	1.3890755736459	1.47852894378534	1.40673482739634	1.65631866441781
SteCoe_24946	0	0	0	0	0	0	0.0158100319266913	0	0.028539977776055	0	0	0	0	0	0	0	0	0.0280260132682978	0	0	0	0	0	0.0484997782622513	0.0220181379911135	0	0	0	0	0
SteCoe_24947	1.75008536807353	1.85351329015697	2.11928856494538	2.66092145686236	2.26967265001027	2.65740546803527	1.87078868336929	1.58884623104404	1.84513917445773	1.65110322233971	1.6771879341517	1.76057801217173	2.0608159127189	1.59568165413005	1.82943813873902	2.07927292029733	1.70077125068027	1.49344639771017	1.52822364305556	1.51087513090088	1.51512534240917	1.60651136094951	1.85949892035696	1.89112802444338	1.76348057179529	2.26078947923641	1.26874354099089	2.0214712017166	1.35887277657413	2.00070096523615
SteCoe_24948	1.18919805741572	1.05412694407699	0.980070434591672	1.27547325906625	1.2787137641359	1.70051801641678	1.19720617572138	1.34673999017776	1.67275694488207	1.45781561078974	1.18286944865728	0.609544805613722	1.19153964513135	1.519318166191	1.3996630971776	1.48228569677237	1.17479225239396	1.29737117803778	1.36587211156397	1.65185509029225	1.33321097305284	1.42316414617463	1.04042782315381	1.49822972942809	1.32764243245603	1.18614959750632	1.27216082838457	1.55303387350022	1.29061472132833	1.11338660577491
SteCoe_24949	4.69337691341431	4.80985146624865	3.77149919023121	3.07081525836801	4.54145947780943	3.85952241622441	4.72867482965205	4.19662768029771	5.0448866755091	4.15422206381736	4.57314393295354	4.28918748939969	4.44616935551556	3.81142690676477	4.60766210248533	4.44388457121138	4.66302919562171	4.71618758403567	5.53496852860435	5.27639447552147	4.51462697241927	4.4297743694355	4.87623893401348	4.41211492238715	4.76340164136632	4.71290650381897	5.00270243917321	4.85923374156933	4.78997413105276	4.57400299789369
SteCoe_2495	0.846816969171566	1.13467392424772	0.580098628014072	0.61770032071021	1.01815925112088	0.645026484162419	1.3261530905319	0.839556726615772	1.55936445504255	0.702630659236368	0.767579520145211	0.607806711314458	0.542704002359059	1.15899371173019	0.926169646329353	1.09491807641641	0.719995804401039	0.854793903888723	0.895535100055329	0.24860954981685	0.946778914425261	1.29623826226128	1.37698536272569	0.849987763598994	0.833723384569011	0.733991841633794	0.639933002944382	0.955319156297933	0.806250019122446	0.914143320852416
SteCoe_24951	0.953883556561437	0.774974765824423	1.10102936934829	1.51903891492458	1.15362361098828	1.14497756638164	0.759878018535946	0.867383390899381	1.29174306824286	1.28856430252423	1.30760243469526	1.1319058321579	1.2455489776002	1.08680727080143	1.45046487489691	1.21114080051397	0.720176294977557	1.10729469473113	1.22467344444037	0.854728664721052	1.10169147425357	1.30602679005066	1.11277175329389	1.11948668489088	1.23348599402068	1.15973980713151	0.945338731048363	1.01988480173467	0.874084703362269	1.05210857673813
SteCoe_24952	0.0957570546256408	0	0	0	0	0	0	0.0606986224197338	0.0236470031675276	0.0684994703104388	0	0.0527467047173034	0	0	0	0.0289717783489636	0.0366600533086103	0	0	0	0	0.115083376418314	0.0355196441332361	0	0.0360964128956073	0.113385446598571	0	0.0849516364002922	0	0.0314364033551334
SteCoe_24953	1.33411481319365	1.55396857975141	0.776312694138634	0.882840688917437	1.35752774676775	1.0388759918893	1.50248247292175	1.38214751458459	1.56233126428065	1.14739108649639	0.921553333988732	1.18622813563595	1.18148514538424	1.10715809315734	1.24727213296382	1.02075343198342	1.32675953286684	1.26093589401912	0.876975421276018	0.666683246731226	1.02937458698013	1.09522367330466	1.38129190665469	1.1343558558958	1.02097989198047	1.02326091774652	1.32869875751376	0.99306095397306	1.67920877934765	1.42287936914432
SteCoe_24954	2.16378644062017	2.16245805498941	1.94154679649662	1.90910020775074	1.84297684130749	1.82357182534474	2.18081140856629	1.80265121094037	2.05526751990932	1.49531693605385	1.9148019550407	1.53390316581945	1.98016822761859	1.89943444139967	1.73861649357782	1.66298548850343	1.78538083208727	1.69984992830406	1.42060636856645	1.33166312253212	1.70086959735763	1.78156237970416	1.98432542176171	1.55655251651289	1.74057569427599	1.85719376818612	1.43302578807624	1.72559423244248	1.4257035683804	1.54456647129022
SteCoe_24955	1.47062983895777	1.39969489102611	1.01238412117433	1.68661171340713	1.40560437912965	1.42675076478542	1.18907606786303	1.66387891506358	0.953510554874286	1.70944189490016	0.992346016456031	1.13582616046017	1.98641636194581	1.78823703477789	1.20111679953493	1.36350591677904	1.26660351760373	1.17436423604534	1.40757752041481	1.56213384115628	0.867332803518651	1.32885239310444	0.981179964768026	1.22979743801408	1.46459384464591	1.5007439466931	0.875368486755864	1.517664431707	1.18748292995245	1.40764183396313
SteCoe_24956	1.68608724338033	1.94769876938472	1.79399019212352	2.16335800944481	1.71048344788908	2.05703436113619	1.68498638402226	1.9449170250129	1.90141694491943	2.4706733279941	1.35601978043624	1.68530873537838	1.80113188366923	2.16785679192055	1.76118788687057	1.82816842964706	1.77583864224353	1.76268145070369	1.17983157665993	0.873783116042016	1.55166794321139	1.78667914753975	1.62081281788141	1.755818303317	1.67242814167384	1.86214931788453	1.55724918606393	1.56291041397215	1.88914580781675	2.10827404596991
SteCoe_24957	0.856950276108858	1.05507214024197	0.858686245518987	1.15691559849743	0.699049816889852	1.0313828735997	0.882580207758912	0.951879181363228	0.861256373226235	0.7060553427591	1.0056405330378	1.01063628929769	1.33123343940501	1.14774598795846	0.952711929627795	0.74846285087256	0.674485075774228	0.736789936928006	3.02677869301225	3.71609211045749	0.64850459380323	0.771459998392555	0.717230706126975	0.949309504548929	0.700467758803265	0.879870012721476	0.825069645859089	0.947469053133443	1.04555827363503	1.02388729401642
SteCoe_24958	1.00194533562779	0.811995747225921	0.966200671750872	1.47818081034621	0.824198670207168	1.09323069858654	0.958139006018715	0.770108015998991	0.732722864348107	0.866002789304643	1.05222684298454	1.05737059179055	1.29466085896685	1.12160948003414	1.00331632459291	1.01366779965408	0.855368337923947	0.867618899037906	1.54490112070175	1.04579344675657	1.13122342679798	1.05017370530226	0.905454721902907	0.961264154440088	1.15636989922067	0.95161458065204	0.830392413972468	1.00075000868335	0.854680173829195	0.862621991649165
SteCoe_24959	1.99010143129689	1.92097576060639	2.01234437165478	2.24556555378849	1.76834284993248	2.20534890328169	1.44275133208409	1.77157850925982	1.66317577070715	2.20023912517432	1.82512523496987	2.01061033081504	1.9594624875318	2.11994567317541	1.97046014036832	1.81630778957883	1.76631578577535	1.82693479697504	1.7231773123186	1.90155380031972	1.94171082561059	1.9360858612706	1.94113687383853	2.07973883724879	1.92471739689907	1.95150047077885	2.0315971448911	2.02944420049051	2.26066595692169	2.07663928426173
SteCoe_2496	4.44669708203224	4.59119412529972	4.45770914730778	3.97537473384256	4.29017714786197	3.908392732965	4.87354553662568	4.73471003596525	4.71992890258685	4.21805900584698	4.17655210720018	4.49673574059025	3.43808602949649	3.23474497959859	4.70097306400958	4.694625063345	4.93809199758961	4.956525264862	3.72840401565544	3.72574504139735	4.50375182115396	4.66362463413238	5.04936738522436	4.88219259898513	4.86191674356201	4.8692337133992	5.06538324284836	4.54249603572853	4.52875149992266	4.42298249129385
SteCoe_24960	0.442220866137731	0.418231390094466	0.422036588708239	0.549163480557256	0.372604265812617	0.569071142411022	0.304927143197402	0.297689542967485	0.385998099699094	0.463096381711322	0.427154441904125	0.382308508791055	0.674346081572402	0.594524142403654	0.17874585348309	0.477728468983881	0.39419268400511	0.297751238866114	0.764327133855079	0.273180186890404	0.397389358177239	0.454923450590601	0.304891298625707	0.339533499657045	0.373486267166288	0.524239765282221	0	0.481065673421984	0.396739360663868	0.478294352616049
SteCoe_24961	3.22721253474608	2.88773630940234	2.79820728861948	2.99762548431896	2.92322331709604	2.78184330481196	3.3577743901378	3.10296160699509	3.27323978582348	2.98483052733428	2.70425532484128	2.68853076619747	2.75056452968297	2.93392148947135	2.99070068007698	3.07703460327984	3.08498373835827	2.78763991286844	3.42876690623542	3.19436455520526	2.92440895221933	2.92202599448074	3.09626133691067	3.20428706428683	2.94522527400834	2.93137753230219	2.83607896375903	2.80322776026188	3.03311611752376	2.90877823948778
SteCoe_24962	1.32385143937717	1.3980192331222	1.04952708817281	1.58582391849652	1.38583107330691	1.50812377539011	1.31195393275517	1.35058152050446	1.32199525703957	1.57753141664769	1.66010632070979	1.46565095155149	1.59382187619067	1.65864686885477	1.8503088188295	1.51389890680213	1.50581989716267	1.49882257090881	1.97384311736927	1.29854469150486	1.30969405112421	1.52775092189278	1.39112525798453	1.57935754882441	1.1947396078499	1.55035889525681	1.18131609728505	1.29895453189013	1.54242873253597	1.65483000159773
SteCoe_24963	0.624731475066644	0.672474385866857	0.384168470587898	1.16403833996525	0.445756550292838	0.678581325414154	0.595194201664197	0.572869056292825	0.535864007288971	0.547890524318608	0.60902397550615	0.483855018203301	0.662044386484234	0.646992083743843	0.628426298427197	0.500269092968476	0.579705564062274	0.494151910871271	1.0236487781912	0.190791915428671	0.390734266946122	0.552503595945066	0.59898554617673	0.796555014045163	0.464310559190337	0.618365215408514	0.0646113339356124	0.602196035287447	0.254279716600012	0.710976138880516
SteCoe_24964	1.12681192588282	0.994278067140553	0.815794291762214	1.20078276028002	0.935466064613246	1.38518287795191	1.2976012954676	1.18298834835303	1.01502016539786	0.99106669901416	0.958824606000621	1.24363946490893	1.16105676122243	1.19942284244436	0.632852691066332	1.02828334243642	0.956109408861329	0.854003330300082	1.04459545987945	0.99240273277265	1.27166493213527	0.911988012430407	1.00483914495791	1.1092522129896	0.727905254113266	0.831214287537075	0.814386946671068	0.934284982954665	1.02615761757506	1.07980751242191
SteCoe_24965	0	0	0	0	0	0	0	0	0	0	0	0	0	0	0	0	0	0	0	0	0	0	0	0	0	0	0	0	0	0
SteCoe_24967	1.37569053773373	1.41265352048724	1.87590510136507	2.27797249406061	1.53344061521058	1.48612843852695	1.73523605629917	1.61620339803786	1.65398578728593	1.81023866288249	1.6524647929904	1.74797635383661	1.56027252054936	1.80597364814519	2.23988387770866	2.21617550822597	1.71252431908548	1.63904409860909	1.04929394547721	0.662562205027987	1.74105380392662	1.71747993051364	1.66121254720709	1.68348863865072	1.56710033445794	1.57967740613915	1.47767963141201	1.69363257170875	1.62935373702496	2.00043925440062
SteCoe_24968	0.051352971632297	0.119130904566139	0.18152330617318	0.484970972571787	0.152834980817401	0.63894287541617	0.0923672598934448	0.0323336225036055	0.172538951261096	0.356208265246908	0.278232825158209	0.157110235454954	0.157880936258767	0.244257145873204	0.105607016280307	0.243914438160912	0.227283410397052	0.220488858483079	0.147276172689998	0	0.153885612782847	0.228246043464899	0.235946397810655	0.121637707312095	0.208438045591829	0.173029229068494	0	0.208967601979858	0.207603640180629	0.316128656151526
SteCoe_24969	0	0.200788865210774	0.331755110187998	0.344486316728766	0.434024767695641	0.519039662071118	0.167308453761088	0.297430372291699	0.0794910832176564	0.522671205730732	0.424295086980228	0.261751533585219	0.308045508407109	0.284444895719469	0.312137772086944	0.340209737057561	0.327732029941214	0.177967171073467	0.272921109460477	0.302350757773402	0.284593568458252	0.332194973622001	0.405936874915421	0.271799005950977	0.226669273704331	0.199951652986677	0.139346979884552	0.298070371510995	0.396448755879511	0.427215455200083
SteCoe_2497	0.976903047510305	0.758828556515274	0.747607237839578	0.608703428546873	0.679926874765555	0.481878127208201	0.22031527244154	0.25739510895374	0.409663288075708	0.772773987357224	0.306772348324509	0.705333412373641	0.80178608697298	0.637316844408614	0.550270503763348	0.530917014186422	0.476969223351375	0.502220970522709	0.46632518014053	0	0.630779221848064	0.322516854470167	0.818978869932577	0.67233182287371	0.751032834207934	0.956171714507304	0.873962199858716	0.130413161888527	0.709736074486658	0.549975198320455
SteCoe_24970	2.38243732502571	2.49671696957101	2.23327511327233	2.47212441402781	2.54834504222311	2.64381441384436	1.99841817704647	2.22458927804948	2.30324542869601	2.36485026939804	2.34788475453897	2.56093211337126	2.27478889990546	2.15179847257098	2.77489020017257	2.66070961815056	2.06912664347371	2.17618002095501	2.06838834800645	1.78840454651485	2.71080821192927	2.56220533981897	2.60825026874813	2.32196455808504	1.90783703138656	2.12503518219559	2.57609862177146	2.05379273059701	2.64171157147073	2.51123076168784
SteCoe_24971	0	0	0	0	0	0	0	0	0	0	0	0	0	0	0	0	0	0	0	0	0	0	0	0	0	0	0	0	0	0
SteCoe_24972	0.435228367498917	0.776030124568869	0.371836115449903	0.793310304781053	0.516143704766609	0.456559355579221	0.507568081347294	0.493075616031808	0.576272164747902	0.342893256046521	0.440311805772777	0.390062697319489	0.269836738906629	0.223996581734745	0.499054370525053	0.442530356287267	0.521787302059336	0.276572411192692	0.689223107039358	0.297461106180923	0.279926344651302	0.474752090397429	0.29561374110297	0.201227866296509	0.299753205229139	0.21861042116373	0.257312760844568	0.392754355834781	0.540078976561933	0.476429034891508
SteCoe_24973	2.33671432976266	2.46188274649427	2.93041339291411	3.15412481496621	2.66692176676206	3.02470337501517	2.60375629186019	2.38970871600411	3.001858794685	2.87732095529744	2.85103684375145	2.61457554251095	2.80707213168776	3.52008782812396	2.73639485866373	2.68614969507835	2.68384920253556	2.67778939049626	2.64523003304627	2.03295791631308	2.46535012085425	2.44370624717367	2.26027196108108	2.41932316905559	2.61467189705943	2.54892416377232	1.93702486779712	2.66274744909944	2.33302542486483	2.7649037379238
SteCoe_24974	3.38377554864018	3.26542100907817	3.73775168725401	3.698544217663	3.3325774503801	3.80099196749344	3.31109814288289	2.81272712330152	3.77264200887897	3.23911212938622	3.35294621945913	3.20689489473005	3.08670127560725	4.04676912373842	3.44640596696697	3.4851079491106	3.41937078490519	3.34172166300675	3.46569215893339	1.81625292573555	3.1048999304494	3.04552187462774	3.01398794972305	3.00295861064253	3.29970256305375	3.21751535478921	1.75022158226297	3.31940488757432	2.78026515746507	3.5404576677903
SteCoe_24975	0.929063941115208	0.562123362080302	0.441787438389878	0.443220983440482	0.742853116319791	0.613539032658891	0.622463728485839	0.461730226014732	0.463241829865819	0.509814987793106	0.700918765982167	0.900926863314835	0.477573435596794	0.445965963200905	0.554732790571468	0.622327742544719	0.651701869198171	0.815616695410534	0.883794370146933	0.786585076106328	0.690775134172465	0.482024895254121	0.874689839949342	0.673408549771626	0.666628642315364	0.56015755226282	1.06497056488085	0.546938621200489	0.954806951099242	0.697100608044701
SteCoe_24976	3.02752868307665	3.14300621089276	2.96945073658851	3.18688513665267	2.71844316629613	2.76500297655369	2.1232247558332	2.86497909852014	2.06021012938412	2.85485260985435	2.70049321901904	2.83235970389495	2.286831619929	2.66948754123726	2.46044990822079	2.51469200747236	2.59842376077986	2.45797967609677	3.09548538644923	2.87494541408459	2.92427001073756	2.80429197708139	3.1235968852375	2.70665107599252	2.45367354594708	2.61755148749899	3.03183896408388	2.6426081481282	2.85677817099217	2.47411240105134
SteCoe_24977	4.1892700112635	4.15357161334933	3.3631767823498	2.28442784768312	3.86781318957899	2.71960621100747	4.34751432002585	3.77312124327255	4.39784500304471	3.42601969340906	3.82316205363759	3.66596268468447	3.09273656977	2.99975425396962	3.09134604770691	3.2510516271661	3.45292708583969	3.40182790167954	3.96890329320348	3.61093860092229	3.36466423682909	3.18718057061245	3.74466287306964	3.2403860155893	3.20751650813853	3.15329018396276	3.26823569117504	3.24294523538334	2.9445443268531	2.61732526671995
SteCoe_24978	3.10823373939855	2.99887806089882	2.09317088038665	1.79380027458335	2.7175125891803	2.12297463443199	3.37398226234664	2.85459478523798	3.1308396686504	2.56910579116094	2.64106563909267	2.74748191072963	2.77247669073985	2.2863194705406	2.69255974927703	2.80782745012553	2.97471460009764	2.83661243919103	2.28840453217501	2.34946123290677	2.60603478583928	2.37912910738149	2.94419202337613	2.47228023443296	2.67994855084436	2.6144541790088	2.58895863521775	2.62363729692483	2.63923918444862	2.28514781984222
SteCoe_24979	2.36294103478715	2.44844871562966	1.99825841346623	1.64401642004463	2.04619517544003	1.22945472078893	2.88200612594728	2.59867923079966	3.25432394057252	2.2381539209922	2.25011220367359	2.06886000525883	2.09182456315695	2.2017759548096	3.02662322483459	3.00965820852986	2.16335717313693	2.30841752235052	2.95840187400194	3.11672651135908	2.79813249240674	2.65001223327611	2.5913788162633	2.34038254988774	2.24858568774266	2.18104527590912	2.54480985709931	2.27199758738862	2.20086673814871	2.14274022106881
SteCoe_2498	0.889494630771826	0.609872998167978	0.89643262169932	0.766622600706516	0.688019123351944	0.711206522359231	0.816662693601544	0.671997961963146	0.835312581382177	0.743342387779217	0.605068812639451	0.675187536744772	0.801981676494611	0.530010712963128	0.532828507713652	0.736491543920548	0.389986775926909	0.423638067625101	1.52564593705128	1.03779482455616	0.562139793395036	0.521931324521166	0.625013320488184	0.695995384884559	0.538400616078042	0.538790974400884	0.243474057473486	0.667116306086709	0.4159022059516	0.773098804530031
SteCoe_24980	1.30056123739322	1.31165346245469	0.769911632520395	1.42449193476625	1.35096334713024	1.26780671198547	0.998655402423612	1.40156779863386	0.430217383992971	1.17651041900952	1.30952365359706	1.67409682616775	1.22445009709088	1.3227817089503	1.26930463776836	1.36431423450656	1.33755230513511	1.34588362790258	1.38439202395025	1.12407234349956	1.75649385376559	1.22354145008201	1.25276937162472	1.5586867203291	1.67538274686933	1.26312937989457	1.48593606462873	1.13666484161021	1.59950595868038	1.25197967020055
SteCoe_24981	0.0569858471360184	0.0909868134180173	0.203804663446948	0.130060183935867	0.168623918526269	0.110497026378585	0.221541344279476	0	0.238699137988053	0.0602533119811788	0.138662880329312	0.177051401432278	0.0744233256811991	0.244774535991919	0.170415075968548	0.0819832416391324	0.19752147180732	0.10566418980712	0.111294435220932	0	0.0885522610569914	0.133327530783391	0.081196357223687	0.0468500637513086	0.0636255118572385	0.133868066974129	0.0904684399637733	0.115898286196482	0.143271841049799	0.123545513867337
SteCoe_24982	0	0	0	0	0	0	0	0	0	0	0	0	0	0	0	0	0	0	0	0	0	0	0	0	0	0	0	0	0	0
SteCoe_24984	0.597448470688574	0.655743304762347	0.706543135925859	0.828155354700768	0.756405440151074	0.588476335215606	0.558565101136786	0.35330294334576	0.499916788955022	0.721094293995168	0.439798869870192	0.670805157636346	0.679629530559356	0.501574549296745	0.250830936790624	0.364547677251453	0.264816093050265	0.225516887391012	0.599348349426077	0	0.307392094956167	0.473333316296711	0.136972443515304	0.441390446731156	0.298856234935699	0.565078309902232	0.590784477759203	0.365237487584639	0.504053573148327	0.295686292774975
SteCoe_24985	3.13266013954324	2.99092411732919	2.82254941151047	3.83209787466676	3.27157422368583	3.50004515875763	2.89403915749904	3.04272258171383	2.77775420892387	3.08026600682372	3.14854153887593	3.13835257956931	3.37190588214231	3.34379127570794	2.78250114765623	2.7638873140327	3.08611112578037	2.8746706946397	3.31718578977171	3.10382785473894	2.89955706356202	2.87557081755349	3.02756156255182	2.92269227719115	3.34452857800437	3.23150619678787	2.69142538793295	3.34084734271363	3.21815122476177	3.3833355110568
SteCoe_24986	2.73668825186066	2.70730798305369	2.04304790107787	2.0895838694235	2.49648412690521	1.90691867224049	2.99246001014968	2.45515797220143	3.00624380158897	2.07447586409114	2.89776273232324	2.71573608872518	2.39152422947146	2.02692765512147	2.43507039039791	2.47024814222422	2.52868794811237	2.53954144437884	2.74887143219805	2.64951079132851	2.65779780397167	2.58414932590577	2.76886931167923	2.33202098789775	2.787466782272	2.67972524658882	2.46690964935547	2.626746977301	2.2650872027479	2.35951817077266
SteCoe_24987	0	0	0	0	0	0	0	0	0	0	0	0	0	0	0	0	0	0	0	0	0	0	0	0	0	0	0	0	0	0
SteCoe_24988	0	0	0	0	0	0	0	0	0	0	0	0	0	0	0	0	0	0	0	0	0	0	0	0	0	0	0	0	0	0
SteCoe_24989	1.04532933878749	1.06091606478598	1.09157677821551	1.5870174805274	1.10797769502065	1.41630428611102	1.16047645151717	1.06875035446933	0.921188043550298	1.13424632419823	1.06045534069151	1.0702536203342	1.29134980415171	1.4092509005661	1.10546728707704	1.08299280061507	1.12335513526168	0.954988939956842	1.14709744405414	0.888601987934798	0.978162945002089	1.10016995715788	0.925829043677741	1.09772549724845	0.979365812518636	1.11256612496543	1.15424659118277	1.11193791470924	1.18565389332551	1.24604714362492
SteCoe_2499	0	0	0	0	0	0	0	0	0	0	0	0	0	0	0	0	0	0.0897072009743279	0	0	0	0	0	0	0.0715304973856837	0	0	0	0	0
SteCoe_24990	3.7743455153969	3.86301917784829	2.74509685555251	2.60526172576852	3.3820376299991	3.22051022990948	3.21511810815068	3.3218103283785	3.24016717001087	3.58523769702813	2.66871424038077	3.09202187787875	2.12826970591463	1.77520921489722	3.89549702796716	3.97826525166931	3.08564723388585	3.03210932216968	1.37194559844897	1.64337516971025	3.58239270400755	3.53927790229342	3.57172366357882	3.61347486857368	2.74062475023488	2.74544203005996	3.43496092227117	2.95086621216395	3.48128865001011	3.13040861538372
SteCoe_24991	0	0	0	0	0	0	0	0	0	0	0	0	0	0	0	0	0	0	0	0	0	0	0	0	0	0	0	0	0	0
SteCoe_24992	1.39407933584652	1.08862806184235	1.25144329632604	1.85203356809616	1.29237716552345	1.41009466293933	1.62009065052365	1.53635834560134	1.79965489651313	1.54115989181501	1.53589122824404	0.801534695322961	1.46380405691659	1.64001764163664	1.55640760614752	1.02528149055602	1.13207892535121	1.18606220155202	1.75040115133171	0	1.31079949532306	1.41823956843932	1.39951686596524	1.5295847165247	0.950874247997692	1.05983768712759	1.04055613301598	1.46896271881035	1.09429047753454	1.29864532787215
SteCoe_24993	1.14541330534416	1.16426152494706	1.18192740752995	1.45611538834105	1.27091405053543	1.30704008177447	1.22389581024766	1.29421010213549	1.25761214782553	1.1631862217312	1.14472166352188	1.2026393387491	1.38324932964925	1.48117006011872	1.04492962871455	1.2941031937671	1.09145602672199	1.13422399511039	1.73631937378437	1.41135960812987	1.08794642891299	1.29919836540176	1.23478628040853	1.08217307225373	1.21688703513568	1.05734879505263	0.773262030905491	1.17217175285744	0.982288442615749	1.30853192621981
SteCoe_24994	2.48010416981365	2.54875570872011	2.74816267399993	2.95215362749176	2.79287042028236	2.47835969808715	2.42591739238526	2.58033767812367	2.18805048460285	2.78963898363495	2.35219729971564	2.49204740724478	2.48601323468098	2.77422036217708	2.62987330843338	2.73577441420489	2.19439158345608	2.08440366992068	2.58599276293523	2.62582041097859	2.21074100323376	2.48558467012186	2.36570072917888	2.82179014979552	2.24912647343316	2.47902454766603	1.66593646237982	2.75398666903845	2.15767537205674	2.7170985436773
SteCoe_24995	0.277134095613936	0.120191148507276	0.139512819662021	0	0	0	0.0795145626421362	0.180351931157632	0	0.202282432700348	0	0	0	0.159743948493908	0	0	0	0	0	0	0.157007644347005	0	0.107599441973207	0	0.208392037707042	0	0.294209031127235	0	0	0
SteCoe_24996	1.68512662217669	1.44300503558219	1.14743186319423	1.85630064356138	1.2904751470067	1.87399352251505	1.13479271111559	1.25597967146791	0.83120036239938	1.80445344855356	1.25056733410683	1.37206505332775	1.63092404864265	1.78731077648898	1.36802636965782	1.69585788345582	1.24459496177865	1.40790482130017	1.42957003761017	1.02219497582668	1.53198695767616	1.4818054709281	1.55094108871151	1.71753738018014	1.37307973458247	1.21760812026586	1.09250688370318	1.55237961347523	1.47697487101875	1.73695669552292
SteCoe_24997	5.06552564516621	5.02024527771558	3.91664045631229	3.16555600567821	5.16172549331626	4.81802478355409	4.94137273888032	4.59093525036071	5.29480167388293	4.63785887392458	5.43470653909754	5.35212982267105	4.37376291869885	4.32802900186672	5.10357012459563	5.05546915483616	5.43383826669059	5.42074236776063	5.87369022120486	5.71454943682168	4.75470453028153	4.59079792091736	5.09313687008619	4.94313130597391	5.11086556401955	5.1555370437232	4.85099389144462	5.1215173409404	4.64808184021134	4.86312435532821
SteCoe_24998	3.02408592132667	3.0531576336876	3.66341616945624	3.64232245718351	3.47810978528422	4.36810378598484	2.20736315496182	3.14536317621233	2.03586670789667	3.63479322947795	3.29481254552394	3.73692579484974	3.46156085269128	3.395093200547	3.14109586682871	2.74590744942493	2.76964971606927	2.71996452088648	3.21237629980175	4.04360636782491	3.16175364306047	2.76162484767961	2.77461238866878	3.04117244400928	2.77596982279847	2.66381804086315	3.12949860059084	2.7619328754764	4.16546457675162	3.80294651503661
SteCoe_24999	1.05118799051488	1.03565755088916	1.15622750391451	1.38545525808616	1.11739761079287	1.24681297431727	1.37280218591699	1.11229247566144	1.39866641554737	1.14042240813357	1.30308848930442	1.1770630837624	1.19986410779759	1.09841147672366	1.16225463629143	1.25224510470492	1.06857717719441	0.914366503658757	1.51505049125488	1.29412288598074	1.08535125737086	1.08518198346873	1.1545358105937	1.33460722434453	1.23138306865019	1.06386672246585	1.05867418433929	1.02784104819511	0.730094911675986	1.21715252374232
SteCoe_25	0.692924414943102	0.867751958900187	1.02966183256312	1.36198655531754	1.22749512219712	1.26752164315572	0.826522342344042	0.808821308482312	0.803557044928021	1.03938094395135	0.995042145483807	0.821079266788356	1.41745701170653	1.4035713883696	1.06879324325256	0.973252419635035	1.21334699388228	1.13740954607173	0.954150390705748	0.379433891855265	1.14913413849348	1.18793479657787	0.807839219192512	1.00926827196414	1.22200202225981	0.818301235431075	0.706264176320092	1.20144768526937	1.10789951553048	1.24934142081677
SteCoe_250	1.80390249335796	1.98974442221541	2.16287248400083	1.76712514130263	1.69578899722453	1.89925207640719	2.34020736238447	2.22390951461965	2.14324060946394	2.06582103404689	2.35404853169568	2.24588509543507	2.12852501456467	1.8763863037101	2.33153228931711	2.16664030273232	2.27361799743601	2.39552813026089	2.09931799630025	2.21554595164545	2.06594068633176	2.09299557903687	1.93920379817504	2.07492556345749	1.92335702732104	2.09393571320221	2.2374949943165	1.90602786306526	2.32320226011511	1.87554072630072
SteCoe_2500	3.40706541936484	3.38713887239759	3.5172242440032	3.58617219101875	3.67761998217763	2.75973923011769	2.65412592756368	3.34886407474358	2.62449034316102	3.81654956618095	3.47331208055044	3.37968588637696	3.20208796011041	3.45910980659715	3.38090823827684	3.29946573639339	3.37613796932154	3.13099271744377	3.39496840187057	3.43136549411025	3.74574499684194	3.57341253057772	3.63492817907874	3.74963298395037	4.02180744387981	4.10460037278906	3.8421857523767	3.73171000027618	3.57140619092311	3.82489990731781
SteCoe_25000	6.65732048983284	6.86681448382673	7.62260858319781	6.83618746120021	7.13694218232656	7.40830789792304	6.78371277085893	7.21225501024672	6.65664006238486	6.95727512578726	7.55983150564564	7.39253143882251	7.30504381652542	7.06348862280074	7.14255855942799	6.83715853056566	6.86316904191677	7.2020952423562	6.84101070966204	7.73575144077639	7.16316480363034	7.15588738466605	6.69119150125531	7.10695200383777	7.16084182934937	7.0801648955664	7.45907015186835	6.91685334356421	7.60636898063466	7.06259272732064
SteCoe_25002	6.25307783478413	6.24503931532648	5.783470772296	5.16889094016063	5.96624083288065	5.45690393496491	5.24315092071121	5.92111460754079	5.25262657038545	5.75431192788625	5.24241637979731	5.91150102297652	4.8766682954727	4.72327446463027	5.68868092096803	5.57463685022211	5.62444245026928	5.65012852962446	5.45011691169007	5.4769090948075	5.94272649298396	5.53522153324579	5.99916680899252	5.69573451257917	5.54400441814257	5.59244418099281	6.06337739811283	5.23906084855722	5.61005194795156	5.34473278844075
SteCoe_25003	1.7144712873418	1.64163530729141	2.06565666001546	2.46529770802723	1.86731395615447	2.20598458044401	1.39039074493083	2.06360474079841	0.904455479491936	1.87207537810653	1.66478617118981	1.50709189843652	1.97845351873363	2.10361872309434	1.9120949334914	1.89400806212546	1.17207857757745	1.31119252333207	1.68830927895095	1.45753024139879	1.83218119250114	1.5560204314038	1.74478904434288	1.84965060246349	1.7989597541437	1.68712391109544	1.81713112531664	2.05342732002011	1.78792430740406	1.97853699475293
SteCoe_25004	0.463344830577596	0.848538275969362	0.442038029937075	0.657525282305714	0.800472371915116	0.674189872682077	0.480802859173572	0.51457088683369	0.77451848837579	0.642377461610089	0.468539884795516	0.554548209869019	0.977617229807488	0.737147918035668	0.482099665324636	0.557859407295917	0.885283395373412	0.783934137452131	0.433350265728404	0	0.73608789321494	0.669816563694451	0.51379404021497	0.470820283050191	0.541534487424064	0.701681641012003	0.458128311303571	0.698695669290661	0.263032470902626	0.50430946530182
SteCoe_25005	0	0	0	0	0	0	0	0	0	0	0	0	0	0	0	0	0	0	0	0	0.108251847957074	0	0	0	0	0	0	0	0	0
SteCoe_25007	0	0	0	0	0	0	0	0	0	0	0	0	0	0	0	0	0	0	0	0	0	0	0	0	0	0	0	0	0	0
SteCoe_25008	1.52987802797151	1.35939192179326	1.24298548544968	2.40438707749006	1.85168691144793	2.23888518460199	1.31518663860972	1.70058946939766	1.0280034979515	1.54586833126231	1.94070160751431	1.3474903068647	2.00223344457773	1.79154630391945	0.69701044112521	1.05074059345045	1.42073460134704	1.38511576614441	1.8097088822977	0	1.54279239225216	1.32647086676315	1.58083887876867	1.52246934301235	1.28762096750359	1.56788466830667	1.13566501538498	1.76447824239977	1.10175338114572	1.96310693674584
SteCoe_25009	1.60480539557985	1.5618802967017	1.62652994242287	2.04361595746167	1.68574015674368	1.33170702087596	1.66094868951164	1.5439526372994	1.43617113144776	1.51084126731529	1.41466519386748	1.6934205393704	1.76805017243579	1.60228685479224	2.00469434505193	2.00938442381624	1.32601540994483	1.26545880713476	1.8046613633896	1.64146106744351	1.57848503376604	1.54720483232531	1.43138962947673	1.69977868004835	1.44862190691968	1.66068138337868	1.07163445779416	1.47880345771869	1.55569017440674	1.57322524973478
SteCoe_2501	0	0	0	0	0	0	0	0	0	0	0	0	0	0	0	0	0	0	0	0	0	0	0	0	0	0	0	0	0	0
SteCoe_25010	0.23744196644996	0.443187869105327	0.202959364544181	0.789834223891308	0.389256312320568	0.541963528194615	0.282850554858796	0.377555390015088	0.217260205505528	0.642731977304489	0.414360153173525	0.540344595557241	0.945440476924519	0.917256552875788	0.551795459280915	0.488090755558618	0.524953026877769	0.475197705447756	1.91655547702566	2.03764213739771	0.320486690521993	0.523408551376392	0.275735400692934	0.499791811652164	0.303102260826511	0.466184533122996	0.230850166567286	0.660568576219928	0.352373253330264	0.63637998244655
SteCoe_25011	2.45694904141658	2.67500155896908	1.92438088774367	3.16245310397546	2.47002020770506	2.71029954124597	2.49378922389242	2.14927567158631	2.40632707790648	2.30852317387819	2.35031137497887	2.1990625746468	2.42913218403647	2.57143344214395	2.05541633880085	2.14793922394848	2.1286076710232	2.11009182498174	2.4395256332377	1.2353195248857	1.88864526642123	2.21780490630315	1.98036636965362	1.95573831482951	2.17922773111996	2.22752583285554	1.09173055271511	2.32113914433667	1.60391235621727	2.4009673210586
SteCoe_25012	2.89731334664922	2.98401676417307	2.62016796507498	2.86870070223254	3.02421133717148	2.72421125776035	2.95405569821972	2.95209851648332	2.79719087661366	2.92297820610147	2.83098028817115	2.71888813697322	2.69543119378103	2.80175303988949	2.9551863177323	2.83513885651605	2.55974945195438	2.51691520448787	2.75607739184467	2.71050075553443	2.55250463994475	2.75724600168837	2.62592864566851	2.61518036766911	2.80923286640186	2.77497040149747	2.49759296157572	2.98101073880006	2.82823362618501	3.05202039012508
SteCoe_25013	1.82158794138686	1.88539496658311	2.20826987390878	2.0874078248913	2.09170354425468	1.85491804916964	1.63396867625688	1.56551274797731	1.67283957569894	1.85641730059877	2.35162627820474	2.24822498096267	2.21743393737406	2.11723307232633	2.05030081331528	2.03497076461545	2.20527740163592	1.93011345376285	2.13995780332005	2.67255612209741	2.12994531876764	2.19807313023876	2.05705599698933	2.29171447562655	2.11546176756679	2.1980497310411	2.22560139655426	2.22890273553086	2.3414556413489	2.10415035782832
SteCoe_25014	1.35841667978829	1.22694571072554	1.47789045578621	1.29533532021577	1.32617261024117	1.0032631456397	1.8802965350162	1.26396043413997	1.42131962742213	1.01814589792676	1.30424912937366	1.31819981754339	1.24045171528188	1.25781259476655	1.18888960089207	1.59801950414385	1.30854260096019	1.33621988673114	1.27932785458398	1.46168288217847	1.07380275843891	1.17739168595975	1.26461028845538	1.05881432023339	1.34441658275784	1.34056967068876	0.988635833938013	1.25992616974794	1.22568631733392	1.46711712154743
SteCoe_25015	0	0	0	0	0	0	0	0	0	0	0	0	0	0	0	0	0	0	0	0	0	0	0	0	0	0	0	0	0	0
SteCoe_25016	0.91809022493722	0.837934819492075	0.796489462615013	1.51817475230834	0.79147710233485	1.43326495417992	0.936296983052118	1.03298627845639	1.0268409918012	0.930833136727054	0.979377226808888	0.768506650028492	1.30445973449866	1.6656041429208	0.906780694827045	0.754623309961776	0.90061145783946	0.978332802796526	0.842156263638913	0.241553215223943	0.782757583166695	0.816950133278259	0.806644749379652	0.887378208890404	0.761809457712755	0.629938090537854	0.254046937129273	0.851392709198333	0.52014465207217	0.837013156781878
SteCoe_25017	0	0	0	0	0	0	0	0	0.0406384997534785	0.059605157306598	0	0	0	0	0	0.0500667479566135	0	0	0	0	0	0	0	0.0684560159449811	0	0	0	0	0	0
SteCoe_25018	1.50122311394518	1.51106273552476	1.45446190210341	1.83141046999055	1.8201898348112	2.00693491441853	1.61365822755877	1.62553371009883	1.74525581915014	1.80938753349159	1.75295787654126	1.6753643978094	1.76725822853543	1.95545624736582	1.80214871790473	1.95802088055623	2.0196051773598	1.91898433704142	1.16481019256616	0.96477282208066	1.79015042022076	1.70334326432554	1.64092308838794	1.82711426826464	1.8178033225459	1.37319200185176	1.38845270909246	1.72333698636405	1.7700820087562	1.9337690794097
SteCoe_25019	3.36400521874232	3.30930157353366	2.93283956464889	2.11681401694885	3.09107435313371	2.68707734606645	3.76583898090525	3.25362145750392	3.35825008632625	2.67130463088556	3.45068479062722	3.32987314707267	2.4878667629612	2.20604566219032	3.06745120408869	3.0559089385254	3.35150002172089	3.35592007048867	2.05566756867169	2.29495112295908	3.21504650881182	3.14002767318921	3.38201744855228	3.17594637442234	3.08563912006374	3.05349860660271	3.34484540114069	2.95353346446837	3.30746223828225	3.07621599220511
SteCoe_2502	1.91021211680414	1.79987636646899	2.08511820217635	2.10026222769218	1.84117691597327	1.66514837230787	2.55072795991237	2.28252613590697	2.61511189428859	2.53166759120166	1.81965635877383	1.88777292235061	2.2255507828048	2.03039972428839	1.9821674899391	2.0830353744118	1.83285296411029	1.82021993913937	1.91360995897732	2.27342129626412	2.01430954694337	1.70342204295081	1.75696395631676	2.0900483770866	2.04386181644911	2.03261619605471	1.63435674423647	2.25666442590248	2.01401468737545	2.12183780038359
SteCoe_25020	0	0	0	0	0	0	0	0	0	0	0	0	0	0	0	0	0	0	0	0	0	0	0	0	0	0	0	0	0	0
SteCoe_25021	0.553938048945346	0.54443877973908	0.594569900474453	0.992326081513677	0.61420740704398	0.531329295931561	0.509611466903518	0.646582568131948	0.335254701361524	0.563371590581918	0.671495634078453	0.721260788495684	0.911304231097143	0.756235257956909	0.621074573206554	0.664284500994966	0.472251655223822	0.514365866116632	0.476829319560161	0.474759464981067	0.463480570767136	0.563084931177911	0.509286187748086	0.762916839035382	0.491832929352203	0.568780947363208	0.249116788275324	0.628935881466129	0.383656621608049	0.639936495825039
SteCoe_25022	0.419310274612675	0.726701435286907	0.978188203273835	1.30798109369635	0.735793908363431	0.764517833748464	1.04520063056228	0.979929740778998	1.02937166657734	1.07523859838584	0.688563373505092	0.9602656756643	1.0054153265608	1.59008553848582	1.20486116843413	1.01726121068965	0.627353505081059	0.725391130110812	0.579051061880449	0.285906526454559	0.891921652906375	0.720503032667827	0.697789292177732	0.994623876125991	0.848315475290082	0.808649282366606	0.351010189566568	0.512902844484749	0.760903326667568	0.90793263384895
SteCoe_25023	3.22764471913806	3.3842823659562	3.83363784286948	3.48142337813186	3.31466798747135	3.6891112723334	2.90794041950643	3.57114578323257	2.90096278165456	3.50831712871991	3.6573917299796	3.67501826757205	3.63528136411242	3.49538362378591	3.76127846593812	3.56647380707864	3.52368430978072	3.60786506311163	3.61435818421656	3.98383261513637	3.70192368003089	3.70751090153234	3.38062404034228	3.71833803418494	3.77634034726102	3.89060490668709	3.73115142553303	3.52340874612988	3.61286039784957	3.33845396900457
SteCoe_25025	2.85775114402731	2.62073947259055	1.92433409611653	1.73990944984616	2.57229392423648	1.91489971042926	2.91088224250141	2.48906210889312	2.7204607378467	1.99983626812529	1.86713820800684	1.97003524295614	2.07436946948777	1.59118691056024	2.25867335808034	2.27094029460486	2.2648491530879	2.00221123560563	1.51418922437822	1.06131262629439	2.35069873468892	1.96761385683725	2.66917662266321	2.29195495776819	2.19882179426991	2.0745135519945	2.07157451417542	2.30275810283202	2.1824331624514	2.09952008175493
SteCoe_25026	0	0	0	0	0	0	0	0	0	0	0	0	0	0	0	0	0	0	0	0	0	0	0	0	0	0	0	0	0	0
SteCoe_25027	0.420127517223436	0.365406303045247	0.0533314418191392	0.242823135913874	0.241059850946888	0.204801669686471	0.582937600842015	0.281850998224511	0.483649918674689	0.50405628223872	0.23497841691802	0.247653630035744	0.398506170783886	0.456922097750712	0.0594742606110957	0.443313383136131	0.445818030567156	0.468254844990828	0.209404424596335	0	0.242798972153233	0.211221792548635	0.524976625735469	0.42003911051665	0.324007527684445	0.207898144792745	0.0895493653755975	0.331001773286285	0.266060411441388	0.231300363224645
SteCoe_25029	2.87449929629384	2.87946826495675	2.81644670931244	2.52006680819153	2.98608627203308	2.56030034207616	2.18074763079374	2.98754656495143	2.19170962488466	2.95076880199933	2.38931070059556	2.8301466021576	2.42362298373748	2.3003552257553	2.65417685621376	2.66710162312474	3.1775472338495	3.00249201723565	2.21627530887621	2.4940253221831	3.42197697459315	2.67700240404184	3.33983230544038	3.06047128709846	2.80542059351071	2.67328138377084	3.40244827019896	3.25763820602728	3.03474667939791	2.79199206678832
SteCoe_25030	0.951079518394813	0.69107531690254	0.741955356377646	1.18103742457399	0.604125659987902	0.711527064641552	1.01169178170945	0.671727223902222	1.02200987535229	0.70715422305993	0.874153957027262	0.521056911101549	0.907439022840863	1.13558342066588	0.851459493303811	0.78975438210577	0.635310774604785	0.817208309522131	0.774384477719783	0.852829819871576	0.406464655241917	0.510160280534995	0.718072276067905	0.813763177020643	0.866193070029294	0.709733688672863	0.335784287860695	1.01497063543633	0.527996378581283	0.960590803104233
SteCoe_25031	2.28034958649601	2.35806981880533	2.48049253056005	1.47800496664912	2.06207611878025	1.81996271476106	2.57772440098696	2.09907714595586	3.05723270966772	2.27120562707759	2.61347960272814	2.33539581927179	2.45450369206355	2.31500548932026	2.8593244907666	2.84658208885495	2.63562584525094	2.74452668467485	2.43211700796263	3.10040373097885	2.65710546636129	2.37278909861974	2.53904971744675	2.27364690773199	2.57136301913541	2.5400322019229	2.41692090497465	2.19920868567251	2.358910967663	1.88085515347157
SteCoe_25032	0	0	0	0	0	0	0	0.172048877748236	0.0236470031675276	0	0	0	0	0	0	0	0.0366600533086103	0	0	0	0	0	0	0	0	0.0392410893722306	0.0526323916849463	0.0574285637468858	0.0430300860802086	0
SteCoe_25033	1.02136230809028	1.06900640100769	0.380351993703383	1.00852432879525	0.837766658296407	0.751530233018262	1.3875459153246	0.727398338995584	1.62386856937013	1.0509080283648	0.835284484471997	0.948985272717542	0.785406270611645	0.739633174013672	0.858053309127483	0.916367457003446	0.971812811249924	1.01097516110106	1.18654995548537	0.939024106874288	0.842611303316737	0.912333127889539	1.06470397886087	0.642917299131465	1.05197325163534	0.901934477891308	0.619197847167059	0.831714707503947	0.544824539010864	0.703212540691866
SteCoe_25034	2.60539545648671	2.67720700852055	3.03611755019397	2.50821382124225	2.67030491160808	2.65464275833748	2.81036524199852	2.71001205112454	2.94803196556287	2.56099547780653	2.74895316310154	2.55278984045461	3.10557040956059	3.02094798316643	2.73167503176157	2.64495760737683	2.78602906688037	2.95818594122964	2.68039684557931	3.2400553716884	2.6670194813213	2.57784256850849	2.53135707344633	2.68691938702423	2.71619823153833	2.62343405810521	2.85813595271564	2.52583079034923	2.74721361782359	2.35432087889639
SteCoe_25035	1.83449696752045	1.81318858381496	1.47948300807835	2.21208996953394	1.61500593653096	2.06410560057266	1.19379981205665	1.3478423181633	0.970532850606582	2.02504522288546	1.57071790223128	1.62799472024988	1.43574830366091	1.63043440887524	1.30489735051197	1.61207126994673	1.58202830960022	1.26581883641653	1.63313377851127	1.78221786474577	1.38056099571788	1.62643002157075	1.33672785045209	1.7308261869865	1.66658745662853	1.32153804139897	1.19068900708837	1.25733340512453	1.69551836766488	1.68925587396525
SteCoe_25037	1.24154670060542	1.05907917785263	1.13909219188572	1.51223766273251	1.11921891387483	1.11347945963836	1.22642098387558	1.16551062762036	1.36369126943242	1.16711897031848	1.28297527683233	1.42233249388104	1.59397179059781	1.24059957867379	0.87755022221145	1.07474049701575	1.2791244523662	1.13259760915278	1.12214147916848	0.171866301399661	1.18984293150041	1.1475307753996	1.18540322360644	1.23683362545973	1.2870965395292	1.24733630215926	0.845715873225332	1.59601671222946	1.0312982245096	1.355285317122
SteCoe_25039	0.585222481692574	0.786558438378246	0.830325272307701	1.13211875155187	0.775950164812344	0.957448565202095	0.921053070377205	0.632193932700949	0.708562139060322	0.825528053137745	0.999782807714713	0.938621382113438	1.12522898486742	1.2319278940262	0.579942995773102	0.892936399336176	0.913708242736758	0.824403474619106	1.09197690079506	0.668037488391728	0.561102288480514	0.796637233464609	0.812319449653593	0.943166308419022	0.785943010510305	0.964797054031082	0.482554664517257	0.941886248097681	0.690755089219446	1.07887622877976
SteCoe_2504	0.904727906210495	0.642015382445011	0.870481851536304	0.801697495617272	0.642618333101796	0.981900020746482	0.634398349113767	0.465669777057245	0.543132942105364	0.502560696783772	0.865260230309527	0.698723519537008	0.775422969268918	0.878235007483859	0.694154320070156	0.793046315675394	0.928111861994818	0.7379977626279	0.915419053563793	1.50774324732544	0.853836187527469	0.701137330072338	0.558414818877477	0.460344393913192	0.634910391930594	0.739663402142018	0.382229359862067	0.655282206014541	0.563890342771665	0.64712338260209
SteCoe_25041	2.05507136603415	2.03803103722892	1.53967808654424	1.6610133176646	1.89701525420063	1.80985438207467	2.1089455649326	2.09281680352122	2.39932533661057	2.01941032871885	2.14584265524727	2.13597929362597	1.82496431630471	1.8192515001313	2.43888454972599	2.5396315563994	2.2320084330755	2.32064185367725	2.30622583508606	2.70610157955914	2.47681233185985	2.30476763177241	1.98346511830613	1.89022975660411	1.94452969790615	2.04763010144338	2.38365738884604	2.08769991459816	2.1393909970849	1.9934045660036
SteCoe_25042	2.39653644518071	2.44134344108301	2.37838227704273	2.38858568956902	2.3037810535051	2.50977654756663	2.68164865843491	2.50983222116207	2.62931334819459	2.40320337449649	2.56093959862702	2.35602658350714	2.5356498212514	2.77020844317683	2.69595835283105	2.83113086517072	2.65605134498608	2.59870145320494	2.57824729669169	1.95594864129302	2.46516962394949	2.54890734559078	2.46181449986489	2.51133639706136	2.44585734772772	2.45954496558966	2.1646546282512	2.92827225480692	2.48894666502747	2.58916880747111
SteCoe_25044	7.02892102969745	7.25902908768114	7.64931764113729	6.88352940474592	6.8149430553063	7.20973757192402	6.48447182768814	6.88138813978198	6.02586877797431	6.24877930652884	7.95084267406215	7.86098446520867	7.75329193517795	7.55956966690886	5.95914736904083	5.86645919677782	5.81375554517502	6.0259444380509	4.96210431369607	5.86673454222796	6.3352100309986	6.40599572199737	5.83216640799657	6.50032122356455	6.30882192501324	6.21516593370772	6.87312281758301	6.06150109551212	6.80446977189489	6.13988858322911
SteCoe_25045	0.32852142429412	0.339790954036879	0.365253083469479	0.525398085491433	0.281703438553966	0.443740875931781	0.1686875316576	0.217239636139236	0.322058108090455	0.41996759659774	0.332659352753957	0.392776983907882	0.302632011793452	0.370446622046854	0.344819127354741	0.341628080478401	0.309291227650502	0.424447264609176	0.19448421022196	0.333415368980074	0.202900669751341	0.439729015759788	0.29037697126806	0.390470388052656	0.250948712480586	0.423119958245833	0.224175234717617	0.487898017807259	0.446009039944897	0.538174337402321
SteCoe_25046	0.844776531714994	0.849804287498324	0.272773394764719	0.794129015218989	0.527565827821379	0.742461216993038	0.558481935020102	0.461745580651855	0.663974741202997	0.577444138809958	0.648272973480518	0.475980533683752	0.565671330935274	0.601474738891793	0.364488374689123	0.536455634707995	0.645948245821377	0.546318924208815	1.24819386442679	0.352251316289801	0.467438762212586	0.521664079486085	0.646569869109802	0.484346134637888	0.627333190014189	0.462075299634477	0.0718288882072757	0.852222708879902	0.386914372581749	0.728888775646883
SteCoe_25047	0.447953998463422	0.644277007109827	0.652111448738342	1.1138153115312	0.553435840934723	0.978282336052826	0.460747005277169	0.533740457191096	0.55428393166552	0.740876133370909	0.741585820781702	0.464251854035318	0.692396125884717	0.590746320772532	0.58690948517471	0.690477667893404	0.572534383840742	0.601499688648134	0.808516558688863	0.67222970382063	0.564807174118397	0.758036784275031	0.757868156434564	0.557213028487571	0.591211080836562	0.811192178888026	0.278564891595696	0.714412015383471	0.383578381468739	0.865012215169107
SteCoe_25048	0.347465169468783	0.732655843304864	0.64974550462338	1.33176920088551	0.62421969261664	1.16802195647209	0.636343308856971	0.622319492908792	0.4866145921027	0.706323389519774	0.801681675638818	0.714851149326605	0.814773033153804	0.997956582267341	0.704350766653759	0.625130084923769	0.708483771688882	0.661914631332986	0.885823482516006	0.53288261431244	0.60904038796352	0.828795471472053	0.515107665715044	0.833756840996408	0.621798531288356	0.661515526643942	0.395017223361429	0.91084709244029	0.646770271556799	1.01120442523071
SteCoe_25049	0.776933450988688	0.77121951260169	0.80670463677077	0.946358903749372	0.843577827987019	0.607885761239926	0.71749866183748	0.674568258935578	0.892043470449876	0.629880328017198	0.803130684887357	0.657851787023825	0.728725480954684	1.01296023457913	0.699769370541748	1.0047205564846	0.667980132532658	0.563741040476029	0.587840046958156	0.358379078055408	0.788129919593051	0.618856314375725	0.656882555425745	0.707641726692662	0.768085862154724	0.797729987855145	0.167607395067085	0.831142733511078	0.836749041850964	0.858636979375522
SteCoe_2505	0.743040894346869	0.592615721206302	0.647625088010767	0.811539105619454	0.921150220155067	0.801716349888377	0.763135560663784	0.680102493531628	0.734017224585181	0.48013476924243	0.845126490653653	0.770708977553406	1.05718426839635	0.997171319033073	0.772881941943474	0.789876924253126	0.848029662364986	0.597538159933626	1.26285117971799	1.20481829864639	0.663826637466255	0.714537168764055	0.971071409792523	0.815099644119007	0.809168355023663	0.856043758159484	0.496468488965453	0.87731794079101	0.633906312400362	0.779325765095475
SteCoe_25050	0.653578405309993	0.376035591686422	0.748670414747968	0.543504500671957	0.752178746096842	0.800797511831922	0.775542623304666	0.817663168072856	0.737947109862089	0.646619649149155	0.395110540109389	0.482548338918475	0.567388801434017	0.702693507671305	0.415860370599484	0.774529976445249	0.640796541903082	0.391623027830605	1.01427897010218	1.11026777114184	0.501248257200648	0.34681839276453	0.282291309481807	0.76109300700041	0.464020779199018	0.410628344727459	0.398245144783144	0.48417990689393	0.467236228899547	0.684928628761306
SteCoe_25051	2.43204693539408	2.55763060613609	2.6542677229738	2.03232191230388	2.58473230810493	2.41644743786963	2.61628336590124	2.5582398726182	2.53495604208207	2.37464632315848	2.62626675122545	2.86897405588456	2.43917014636886	2.39870345178266	2.58782595403212	2.56623305272105	2.54825036166685	2.54820333103313	2.25693815830454	2.78940469593347	2.67111453991834	2.44976532328642	2.5952378038552	2.46777299955582	2.68507568613045	2.64314038971084	3.03549319104102	2.42766273718428	2.83803425273502	2.51534337765342
SteCoe_25053	2.20808753774087	2.21328320509872	2.80555059687268	2.48096599388719	2.64032063030881	2.21911888936348	2.70383962697617	2.48088505176727	3.00713459743277	2.30130508604405	2.41114180653093	2.23732259590562	2.64404372112184	2.93264075968005	2.67178089166279	2.57452843872116	2.70406916521591	2.87355703881775	2.54491366446189	2.71182568752722	2.3485935213462	2.49677691874848	2.5633524453348	2.41892066160947	2.64380247039846	2.69682500524785	2.38009076805445	2.53279851548268	2.60436300430047	2.72920098435707
SteCoe_25054	0.260906827440452	0.112252335596868	0.0458189546708406	0.0575995162716988	0.307633185187943	0.278772204417109	0.0503931016305948	0.196268400431162	0.202277301189007	0.233046117362505	0.299944785124417	0.101211676589816	0.30131378536203	0.146643897941065	0.145147839035069	0.109055781937683	0.17037665975576	0.131064800803192	0.200842357890179	0	0.190573038467822	0.148759461662722	0.19326524687561	0.150860980336463	0.135409191010215	0.195380525985997	0.0520470613188819	0.161218306538397	0.0631959866579823	0.237979988849959
SteCoe_25055	1.25603652997724	1.24306179305007	1.44188005732821	2.17856460923645	1.81814632657653	1.8157689597625	1.45544417406986	1.41744391342641	1.25288653699506	1.55692868469245	1.41705053834926	1.62191932634537	1.56445201328161	1.92628599497673	1.59977154354815	1.54284581463674	1.50810981000446	1.4569056287357	1.65651859371822	1.36001753966691	1.6166428029394	1.63976542124656	1.41572937810964	1.47049368027792	1.21746699281734	1.43086850943908	1.30846349638889	1.68611302180562	1.54659642000964	1.86622390706509
SteCoe_25056	1.97404169680993	1.80608639149897	1.57915575017387	1.47187690190743	1.97064492597279	1.52250452441695	1.57652589974985	1.20923417380702	1.56552174170612	1.71762508267222	1.13270628077879	1.37004308028942	1.5086076085017	1.58245426187926	1.38371396574089	1.33985943613763	1.60369985575188	1.71601403235194	2.08381811016312	1.84484922065942	1.39474820758021	1.37033652020854	1.5296021117134	1.39939496380677	1.68822538595727	1.22107467719983	1.71754530993396	2.02974041382347	1.68694168769952	1.96146093917468
SteCoe_25057	0	0	0	0	0	0	0	0	0	0	0	0	0	0	0	0	0	0	0	0	0	0	0	0	0	0	0	0	0	0
SteCoe_25058	0	0	0	0	0	0	0	0	0	0	0	0	0	0	0	0	0	0	0	0	0	0	0	0	0	0	0	0	0	0
SteCoe_25059	1.06643472847055	1.06671704815409	1.38600401654682	1.63650331288016	1.37102357090654	1.43459061575048	1.36813566668872	1.25790623804205	1.5398098563816	1.29710267853061	1.35495248922878	1.15423309865558	1.28656137732163	1.5139869051527	1.20927757070833	1.20887682302042	0.803757703768472	1.0242405134125	1.07664054684284	0	1.13122342679798	1.18823665659093	1.02390122645776	1.24917697324669	1.08030272318551	0.84108614513547	0.90225404162232	1.25098972139856	1.16461616094396	1.46021161394881
SteCoe_2506	0	0	0	0	0	0	0	0	0	0	0	0	0	0	0	0	0	0	0	0	0	0	0	0	0	0	0	0	0	0
SteCoe_25061	2.8618717067659	3.05799333580747	2.63649318210923	3.29835405161017	2.59241316417564	3.02986185306027	2.72424077727613	2.70356389990164	2.69841105432103	2.52012825237261	2.39838853199966	2.2103247713423	2.26277082271111	2.63646244295943	2.01949076689316	2.05826429602276	2.16255904279425	2.07772821397976	2.56460912302706	2.18266876583092	2.08178184308565	2.11755847723244	2.11674018398486	1.92997869902491	2.25981502225959	2.06577023410933	1.54657909428675	2.25468678696571	1.90031367239893	2.23812507086565
SteCoe_25062	0.531477389888647	0.641755447540363	0.83882143176633	0.575943671571173	0.680728082485201	0.431172520654505	0.581026796907986	0.653250832400529	0.549616505905919	0.58122786528215	0.561317694134546	0.607496964762929	0.650406898899778	0.43628950685237	0.378334372962708	0.612860613380671	0.472842390761727	0.679548347105406	0.778294914333086	0.859970942902285	0.600414868783778	0.675582904600117	0.805814609825144	0.862124843659104	0.77239890036349	0.580024409722702	0.599157028502333	0.628433933452219	0.755225101536361	0.644256549073134
SteCoe_25063	2.28194807487045	2.21171893826945	1.79052578644283	1.70910822745596	2.30499711691139	2.18354994246299	2.25158515865291	1.8991039335527	2.30031526480415	1.81700723290534	2.20975111969321	2.41692082887343	2.35911815583299	2.21671847331608	1.93479964785606	2.02308721452249	2.10819894903201	1.77649300674219	4.65979699559526	4.50932655404031	1.94903827841161	1.93664251494439	2.04871324524037	1.90154151681436	1.86051945915334	1.74736991600902	1.96197713431297	1.99260008613248	1.85944166079555	1.79605684892245
SteCoe_25064	2.92302035985771	2.89768431974814	2.30193042858682	1.98201234126658	2.50823077441618	2.28195783666341	2.5505457976038	2.30263860102787	2.73241891954954	2.47007389123045	2.40057700562262	2.5312537846064	2.38244141694697	2.42842659916251	2.4812942531608	2.40655233423688	2.39203236070723	2.4115620998082	2.0541656461941	2.00703214372794	2.34325836395388	2.28085756273361	2.54634803983654	2.29519165521212	2.12368904315737	2.41228699617816	2.55311958419099	2.12814562570034	2.53659075034127	2.2988035000228
SteCoe_25065	0	0	0	0	0	0	0	0	0	0	0	0	0	0	0	0	0	0	0	0	0	0	0	0	0	0	0	0	0	0
SteCoe_25066	2.56137692440057	2.53960127452387	2.57418194518219	2.41147405989724	2.27174762081769	2.36124506103627	2.31082691183514	2.34553098187201	2.35809892599068	2.36581786082923	2.77744862845694	2.66871010079427	2.51725127185382	2.36061176295378	2.35233290581966	2.21346493239653	2.36492787741873	2.3698971458677	3.10880364877753	3.56796350952659	2.36962423763053	2.36695056786654	2.17805550211663	2.293927440348	2.28829760917508	2.37855931712211	2.38890534807349	2.30333298724482	2.39399161069836	2.17069313441981
SteCoe_25067	1.05130475225363	1.32311849894906	0.588334568794711	1.25226509427065	0.131253245459874	0.995276306461038	0.923863815536115	1.49667267112286	1.10549714687539	1.42686830361578	1.66602259600782	0.949754654640225	1.59266243519118	1.80512345319046	1.62292270112103	1.27422509086453	0.674880372076249	0.375028843709642	0.52430233827901	1.82485105168434	0	0.567853031866827	0.955805366741683	0.511987344764925	0.805568877505617	1.53432097784087	0.443811133905184	1.02753929328834	0	0.0454757262782281
SteCoe_25068	0.648586903163268	0.425053462290927	0.667007371217134	0.855120958919129	0.437360975314332	0.684750706995367	0.423298971993366	0.335456687487747	0.368718950967418	0.643182891590968	0.485653354168281	0.478610385564878	0.635939031325062	0.595529171337992	0.425974917533228	0.399783710238073	0.330168344115101	0.245274290762976	0.588721425120953	0.381380047780081	0.424065379165668	0.543483100714212	0.356423984932724	0.289851507653654	0.551727116016454	0.336447403676125	0.199793479480032	0.489019765406789	0.378225623439108	0.374598499902181
SteCoe_25069	0	0	0	0	0	0	0	0	0.0315276805629886	0	0.0659743419479993	0	0.0837678245801131	0	0.13174483636951	0.0387285315218326	0	0.0605995354763119	0.126750227399108	0	0	0	0.0472013021019515	0.0533583125879385	0.0479796290817232	0	0.135086882257756	0.0761890278008332	0	0
SteCoe_2507	0	0	0	0	0	0	0	0	0	0	0	0	0	0	0	0	0	0	0	0	0	0	0	0	0	0	0	0	0	0
SteCoe_25070	1.19901982631711	0.904398063947908	0.517894572934175	1.02855371044511	1.09804580319238	0.879091069924644	1.08790161144743	0.808504225456689	1.1772188968913	1.07060814345739	1.22097798093385	0.968923527571549	0.875610226297357	0.955520625510979	0.888173435625997	0.762181995777993	0.796809472698569	0.639284033141316	0.909771903901116	1.10834961543293	0.677065580515605	0.801735700610274	0.879657351681573	0.746506926827124	0.76109845368036	0.733260842504269	0.47109428268978	0.787632390338342	0.860230779633539	0.764084870518338
SteCoe_25071	3.70238085678265	3.56040559154832	3.30345647068885	3.42728041438081	3.67977169932466	3.44339135150888	4.05994082137085	3.57554915848144	4.09490272764823	3.46756814760648	3.00442762307988	2.62307478632235	3.27921143933918	3.3126831164441	3.52630773728421	3.44231285046615	3.59591484623131	3.44520212959063	2.51401057450638	2.04310441877281	3.08403569155882	3.29943012429792	3.29858727569286	3.02751690441628	3.38002804776991	3.35085744273482	2.92917622531747	3.18629129406827	2.97943608909047	3.15247370748457
SteCoe_25072	0	0.0500306210350578	0	0	0	0	0	0	0	0	0	0	0	0.0658270716272946	0	0	0	0	0	0	0	0	0	0	0	0	0	0	0	0
SteCoe_25073	1.91155449412413	2.18828076184489	1.84277000316646	2.94095646597586	1.87620355443569	2.6460575460519	1.7207703595032	1.75023701707324	1.38196669525156	1.81234682262888	2.09345827137491	2.36064785730632	2.1090635692031	2.40701125803782	1.64875195053213	1.8272159906608	2.08207451519144	2.2815530445331	1.95149849229788	1.42975731842515	1.92975705063388	2.0521827508991	2.06546014082285	2.03309361886524	2.26247934950372	2.28053177221797	1.71914732169198	1.99822088584541	2.31768786529359	2.58371242658119
SteCoe_25074	0	0	0	0	0	0	0	0	0	0	0	0	0	0	0	0	0	0	0	0	0	0	0	0	0	0	0	0	0	0
SteCoe_25075	0	0	0	0	0	0	0	0	0	0	0	0	0	0	0	0	0	0	0	0	0	0	0	0	0	0	0	0	0	0
SteCoe_25076	2.39384166007046	2.31501930398278	2.29330592085148	2.13457061705293	2.59740233753523	1.99334216792477	2.44087572988576	2.46990192015105	2.49565847590582	2.38138554407358	2.32842675299288	1.98160330479473	1.3083858821665	1.59811728927395	1.77230949632596	1.94919001687718	2.26709659979959	2.2189721064409	0.97269953116591	1.26885058270959	2.24607271400172	1.90262869569588	2.16312415457455	2.01776260589885	2.17787352609991	1.92740435195194	2.36261817768182	2.28464312309443	2.40575785795242	2.39822634334352
SteCoe_25077	0.402639537024347	0.597910547207594	0.598331947529343	1.18632576062028	0.815953116087153	1.02259017334235	0.548886262306604	0.88770254723824	0.826098062974158	0.902477558232834	0.544074829819142	0.861881572693696	0.612369771363099	0.776049706691429	0.836578735347736	0.624356600730433	0.665793223553852	0.641062448384544	0.592595190710326	1.25852242840562	0.791634531959155	0.813519751649012	0.811464541474563	0.98298640001116	0.681204502310085	0.947683664692407	0.427643527993339	0.91397378288858	0.681428527321519	1.00286571940982
SteCoe_25079	0.245506607465453	0.627199598610302	0.408168698677802	1.23714384380361	0.568118152573346	0.897292868242865	0.329154903691764	0.492792035064212	0.679408595305327	0.646716412956094	0.470124682584114	0.620621806418785	0.704809623245704	0.878216983611517	0.523969063176453	0.542711725575626	0.646291737928191	0.535190348592885	0.681789471600116	0.211948497032069	0.555748604861827	0.724626724480991	0.666119334952647	0.586766992900588	0.642914154459123	0.531830597754302	0.0605776166022413	0.711092714340078	0.273757910317819	0.624685070511518
SteCoe_2508	0	0	0	0	0	0	0	0	0	0	0	0	0	0	0	0	0	0	0	0	0	0	0	0	0	0	0	0	0	0
SteCoe_25080	2.26547313698498	2.38071051458427	2.19038127575968	2.01395979522363	2.06531005862828	1.5788809680479	1.62837496375856	1.88797659613663	1.14656430828334	2.11941128057065	2.64028425341363	2.70857076266819	1.72082200209271	2.09742799562309	1.99052703573515	1.69732480156799	2.20323839501382	2.10947633590859	1.96155880155574	2.07286758691152	2.18632955399309	2.16877050199541	2.23654400039652	2.27059446999691	2.0253153131349	2.04391047166857	2.69473002259026	2.16111463318944	2.03986895367487	1.74343248710327
SteCoe_25081	0	0	0	0	0	0	0	0	0	0	0	0	0	0	0	0	0	0	0	0	0	0	0	0	0	0	0	0	0	0
SteCoe_25082	1.09131654829416	1.12781911849834	1.14019458562777	1.24504659131402	1.00124813247018	1.25599813236278	1.40370554614061	1.1609726511088	1.51464535998163	1.23675279578272	1.27884541201393	1.18689474474885	1.23125904346467	1.45630845456131	1.26825681984284	1.27005514472545	1.49492178509313	1.53730296422008	1.79952252175245	1.59161220196696	1.26542899138074	1.52803095517036	1.37447534722057	1.04491183140489	1.5314181816084	1.21956148743608	0.907812725083263	1.48733498383354	0.883559089285183	1.297467645885
SteCoe_25083	0	0	0	0	0	0	0	0	0	0	0	0	0	0	0	0	0	0	0	0	0	0	0	0	0	0	0	0	0	0
SteCoe_25084	2.03468061417503	1.84181058038855	1.64422277320603	1.70733186969861	1.56814146254203	1.42168769691107	2.0749075690874	1.64318225644417	1.91297967284433	1.64413840263245	1.66854894356605	1.89668440124387	1.65306452681229	1.72846378692278	1.80846858186886	1.82539562774876	1.77582621169631	1.8865129121154	1.12894505260711	0.549028321319569	1.90600105696139	1.81390135779309	2.03226748204939	1.77267429102296	1.74159906365604	1.6226232978579	1.88318249165836	1.8141743392914	1.6492894633233	1.42767678934957
SteCoe_25085	3.49810893185256	3.68313745258201	4.26171532186543	3.85225751857114	3.91412525243153	4.05084197188651	3.6514408570882	4.1432903019799	3.78908177620239	4.50354718708336	4.46788306702809	4.30331807777382	4.82781783320395	4.48774050912609	4.08807550869538	3.86026236437046	3.87288256969412	4.27882082094819	3.86721373772825	4.73432612066916	3.87595011663267	4.14683983338267	3.72355558250815	4.14510677988025	4.1302680478306	4.17447543547727	4.42924161633143	3.79083438777355	4.29474792266919	3.94301500449488
SteCoe_25086	1.22378922241793	1.28053361602847	1.20355515492091	1.7071809663469	1.45309891533887	1.73264485975354	1.09195597468915	1.22960899749221	1.49222593597436	1.75071715006274	1.65341830454467	1.45128161355051	1.8645691305562	1.63398035217308	2.31811604188491	2.02946366461872	1.13194420940769	1.04633287278474	1.50576616654707	0.730535471097666	1.48613587029288	1.47581372717867	1.55054913286108	1.65651454722094	1.66118149361613	1.70956607062325	1.50286819680451	1.44901054851441	1.2267652313655	1.13083912974385
SteCoe_25087	3.38454502051807	3.31867594871622	3.20955216973737	2.36781033733	3.40620934389967	3.05302060682284	3.73591757367093	3.55942912382529	3.67015266250796	3.64722386949118	3.31141644852877	3.42822623921433	3.15021435807377	2.71279212377271	3.70264647064403	3.44889834467465	3.62818508646841	3.57696740851122	2.86086944515268	2.87420055469117	3.78751813370888	3.29881087925193	3.60246551332671	3.27595346527579	3.57298393686221	3.45228216969435	3.95323931754509	3.63693122313331	3.54766778733146	3.14467414973219
SteCoe_25089	1.49671462364177	1.64133345459734	1.37919397404916	1.32964117720624	1.53670675219031	1.47656638116775	1.57276419014104	1.33344368180871	1.89727535226988	1.49204934581854	1.537511949554	1.35328575745165	1.32704125439222	1.39248665689248	1.42470768024943	1.63554748514	1.33015722661293	1.32747047862686	1.9338270962482	2.08590439585994	1.39404356314644	1.43009946661135	1.44271914351314	1.4472013536029	1.31821468710914	1.16612232829222	1.11136716826698	1.42743047491146	1.09363656742311	1.31362865891282
SteCoe_2509	0	0	0	0	0	0	0	0	0	0	0	0	0	0	0	0	0	0	0	0	0	0	0	0	0	0	0	0	0	0
SteCoe_25090	0.677919052878457	0.932555679855292	0.853405970391711	1.33637631219137	0.858001768994512	0.873920451662879	0.817919362553004	0.785116598672931	0.936031019852698	0.99049017571186	0.895043652845621	0.923526016536825	1.02146568083039	1.137668469954	1.00187596443459	1.1005423161049	0.886085291228701	0.796662932602768	0.88250857766381	0.896763931208737	0.680261055750377	0.913730805661769	0.96609321855289	1.00829907409325	0.827298761960713	0.687375162697505	0.279588073209439	1.00642053758232	0.614942307747041	0.847007789730759
SteCoe_25091	0	0	0	0	0	0	0	0	0	0	0	0	0	0	0	0	0	0	0	0	0	0	0	0	0	0	0	0	0	0
SteCoe_25092	0	0	0	0	0	0	0	0	0	0	0	0	0	0	0	0	0	0	0	0	0	0	0	0	0	0	0	0	0	0
SteCoe_25093	1.43026152963341	1.38593916608559	1.53474516343522	2.3803194702881	1.62366848524018	1.87025257651903	1.6178268940099	1.57220203027851	1.24138475579426	1.75892184806029	1.60386776029023	1.78508970720002	2.08001951082086	1.65045750182858	1.41041136509758	1.38463189805417	1.51340149124365	1.44051909669867	4.57245687339116	5.04622818936657	1.71458566741203	1.64449164969224	1.45083815696699	1.44490262593386	1.5812046996966	1.52012697940087	1.56558470431657	1.73037433808507	1.81106592085178	1.71127629699328
SteCoe_25094	0.629668693343826	0.72983286899764	0.658363307793833	0.83219761354413	1.02051335212636	0.945690605020706	1.09813629764126	0.944798003236085	0.885170164876888	0.666915667434401	0.799071680891741	0.85730364520711	1.05978323276283	1.09404624242451	0.941457768561804	1.0424326131004	0.844600732449636	0.767531857063925	1.04488757697195	0	0.972317565127593	1.06854427456251	1.05712056464567	0.96100457186635	0.926877431890973	0.901282249260789	0.882186622350621	0.953789132797514	0.872102549750295	1.05786964906363
SteCoe_25095	2.23587411757672	2.2635182482575	1.91423373943616	2.1110689761581	2.05941719865264	2.00111079817345	1.87657872253653	2.02533700495548	1.54710095024067	2.037784292982	1.34677586414044	1.7560362853915	1.86016079286113	2.23893379850558	1.84533491292292	1.99038469780726	1.63249212463695	1.59755480943514	1.2869659263358	0.508036652848253	1.85277922691764	1.9989903835896	1.6965790209304	1.96230400477783	1.53131438105363	1.84916201426057	1.86758404857135	1.9875158463821	1.92037905900332	2.12136364569328
SteCoe_25097	1.79850682011727	2.15144010869653	1.64848250998445	1.79051636842008	2.16015112800883	1.8007870778292	1.80698165494099	2.13320474592691	2.0553316657713	2.30788831467553	1.66360626118735	1.96460399495653	1.75696760716971	1.84701914026981	1.96658732555005	1.90735794791933	2.12802123550579	2.01323023329308	1.75214515975502	2.16695700980153	2.0860371703451	2.05110115558239	1.95562984011639	2.17357138077557	1.69669861162761	1.59357508661243	2.25869361692403	1.6760224742581	2.12631909057941	2.21589101455647
SteCoe_251	3.21461450918315	3.13064643746002	2.73429721925514	2.20603979697808	2.67897485699264	2.2298753982099	3.16327138173781	2.93569020695616	3.14003821637214	2.49368729872509	2.63422156135942	2.64111792779493	2.94309498049308	2.82873228392018	2.78832873137828	2.77758609649873	2.92429145270696	2.85375048611379	1.93866781820015	2.04641766255329	2.89571130736377	2.63133015460746	2.87671774870704	2.54368087996599	2.75636644313763	2.75297712246343	2.99934760659971	2.476787675939	2.78153002982339	2.28628225465199
SteCoe_2510	0	0	0	0	0	0	0	0	0	0	0	0	0	0	0	0	0	0	0	0	0	0	0.0458309340927365	0	0	0	0	0	0	0
SteCoe_25100	3.58635328848445	3.70574615589941	3.62464845917083	3.53356485319754	3.56371589568006	3.53106970444285	3.2582621444777	3.18911236255586	3.55588172544734	3.52793294172244	3.52647719553691	3.31557463156513	3.23503017792169	3.55403954988361	3.71298469301395	3.63142193375558	3.71204671172159	3.69371527256392	3.12374546996779	3.18704092057862	3.49089488848797	3.69816660388425	3.58649245931446	3.54540317537833	3.44141018027206	3.57798450171129	3.44522844377612	3.84848451338616	3.4668360321119	3.72642718619543
SteCoe_25101	0	0.0953624186421649	0.211081736520344	0	0.228792562862214	0.283150098423757	0.0630633448817895	0.270162798962138	0	0.0843447869731291	0	0.126989334672053	0.39703751927016	0.339637964065263	0	0	0.24430800735523	0.108670350692613	0	0	0.335389151995557	0	0.305622756119206	0.0964930088839116	0.241413423401898	0	0.338248343782198	0	0	0.0745134854705346
SteCoe_25102	0.121059674386333	0	0	0	0	0	0	0	0	0	0	0	0	0	0	0	0	0	0	0	0	0	0	0	0	0.0253061638437892	0	0	0	0
SteCoe_25103	1.28435983289735	1.48690650909153	2.01956667155113	2.43036620057524	1.95518165399601	2.00102637636176	1.63118754433862	1.77939860798596	1.81891035261402	1.63442508190957	1.69967559029908	1.67886682134223	1.6562420701183	2.15873335641265	1.75013525715068	1.82123406301187	1.70435056453441	1.76729233061549	1.71492516983693	1.60612716511292	1.35796454692125	1.86025965344543	1.57149518983645	1.77258744578877	1.95338921016419	2.06271358503741	1.2908814887646	1.63488133041371	1.68163501680315	1.73704547071935
SteCoe_25104	0.853687764426761	0.529537330132973	0.469208592973957	0.560271403645628	0.456557528135874	0.603615474567337	0.49733414427778	0.333158141789835	0.604952194553195	0.875235562901521	0.654990566361238	0.640287416351774	0.344935613656056	0.560950306202516	0.982469719546405	0.580683344298322	0.679862968912388	0.367649262663206	0.245820067353237	0.33856245016281	0.848905447331577	0.690982471453394	0.603492344345212	0.519027536347109	0.562417329087521	0.744593590971586	0.746412662673134	0.922668837959831	0.730492453679168	0.474599390665655
SteCoe_25105	1.3308211542755	1.29321054944944	1.0636051301478	1.53092392235994	1.33884457007201	1.40340149716241	1.58280461920163	1.25429134800575	1.80299944267721	1.12833978393491	1.55844333185526	1.25402713632749	1.55454631521371	1.68734769142798	1.44333006660273	1.59305091386319	1.62572673735009	1.47179385912769	1.69864249998605	1.64456102001874	1.30399536511404	1.45662171547171	1.429990081726	1.16445253708056	1.25559900821791	1.2290472885134	0.997787572160516	1.46200899400764	0.8497677366027	1.16733067343189
SteCoe_25106	1.6246771177668	1.62469141551982	1.4111396808179	1.98827481532278	1.68341773263557	1.24113146768515	1.67572360039034	1.86544299908899	1.61536937457975	1.78727482075617	1.14580984154009	1.18972819474928	1.68239034883912	1.7654003440989	1.23973607769329	1.22301639886983	1.20104972499267	0.73691930286954	0.779832159143515	0	1.50016747116952	1.26155661730932	1.12535267143115	1.1330076251265	1.02019363061474	1.11856442546461	1.18608200372611	1.55528510051443	0.998352422341564	0.984429813589684
SteCoe_25108	0.4652261536267	0.431767807039368	0.294188439758447	0.554384380045714	0.513710998205198	0.584902851185517	0.411962308231005	0.492631158847268	0.442649525504619	0.487143897951164	0.550885545035855	0.390551401532767	0.482096597161148	0.544500144061662	0.397519448374482	0.397378604336491	0.523101387676025	0.411744719832302	0.592888889488425	0.407063914673518	0.322516188014456	0.550778057786481	0.630934494454713	0.448572292085554	0.410128700970485	0.535264766131502	0.27687383387246	0.528643114162945	0.389105760194071	0.596547150157381
SteCoe_25109	0	0	0	0	0	0	0	0	0	0	0	0	0	0	0	0	0	0	0	0	0	0	0	0	0	0	0	0	0	0
SteCoe_2511	4.02035098194099	3.9597640281906	3.88062701652431	3.42719318340644	3.85921799938599	3.84513288356498	3.18405333237207	3.69651537617634	3.06411995614532	4.17370431091344	3.53930520148938	3.6347604604651	3.40152450672206	2.95446769135919	3.69017811942628	3.38719692119805	3.803810629923	3.85124368761259	3.61974505812615	3.99379958818894	3.93860522381417	3.438203489823	3.75695042937371	3.52688758303807	3.82900487844951	3.86662978103722	4.26856288365646	3.68018328966204	4.27895987572494	3.89067200947943
SteCoe_25110	0.883905743550656	0.75188506812836	0.658434537180017	1.25960556863317	0.902074142280476	0.903419327828552	0.865971352064982	0.621389722768292	0.90665227587785	0.824981133821241	0.963756906790194	0.830474190165734	0.813082775746576	0.936406699863703	1.02816799201143	1.26631155856451	0.678389491847622	0.553774726038639	0.773871898926945	0.471354453337725	0.691057836005338	0.788709366779268	0.691595400409303	0.890995253448038	0.80190741785304	0.800127357072425	0.543647539818972	0.937803452716791	0.494271192667153	0.878861767582426
SteCoe_25111	0	0	0	0	0	0	0	0	0	0	0	0	0	0	0	0	0	0	0	0	0	0	0	0	0	0	0	0	0	0
SteCoe_25112	1.3996015104971	1.50436057603469	1.61360207292082	1.71734679115264	1.84921441324626	1.6344366314587	0.697464736250275	1.54010784916175	0.935838614260126	1.97913369083809	1.2450900698996	0.975069767601867	1.45989422636919	1.42643539235068	1.42764538473003	1.35725396938484	1.26921745035847	1.0236103960289	1.35126024672969	1.63245893623497	1.33635708874142	1.24098073403779	1.51946302711817	1.55137462771542	1.43234006910345	1.66701085458099	1.59608472078965	1.5505511254129	1.37000792754015	1.65854535135286
SteCoe_25114	0	0	0	0	0	0	0	0	0	0	0	0	0	0	0	0	0	0	0	0	0	0	0	0	0	0	0	0	0	0
SteCoe_25115	1.31903006463097	1.54741677002854	1.51545734861091	1.53615384490762	1.46363845060587	1.38205353135396	1.68488076615242	1.59090704809204	2.35514847462843	1.95718035161901	2.0046479287027	1.79968116376995	1.83456816852715	1.51880062142791	2.58135003058681	2.19994017645081	1.76339470987891	1.78153804586206	0.790063505410162	0.456951524954493	2.28802394668656	1.89174416773977	1.70001060565569	1.84891188760231	1.80682522164583	1.50420250203781	1.72331946908594	1.81435691629069	1.48065626327889	1.48190727316763
SteCoe_25116	1.19482265211266	1.11677390024037	1.20421094499157	1.68581447587135	1.07261310621108	1.59677913057023	1.16937807813076	1.45908563624002	1.04889291039162	1.97112122993474	1.37653975727468	1.6509422860516	1.63743558659849	1.88440493517344	1.32612493037333	1.59208661735921	1.28717260784122	1.30899253881924	1.61011615088317	1.85331210953434	1.55831848832473	1.3311685974857	1.10909540678604	1.40993570791715	1.37907758094279	1.55575824826064	0.997824221610856	1.7297159873135	1.2899796355954	1.61955858622099
SteCoe_25117	3.02902512668321	3.21554583493561	3.00787167355305	3.37067420172193	2.5340017877405	1.92225286493941	2.3985977081767	2.77622034130144	2.4217854821476	2.92625526938008	3.01571471839214	2.57222118022108	2.94376107441097	3.61779528866638	2.89437268906391	2.79134982192217	2.65194426787408	2.77775052094771	3.29000620876638	2.58569956139187	2.48845484098536	2.74344376430892	2.590002336719	2.93388429078819	2.74630055978423	3.06492551929592	2.31329656387643	2.73900628312891	2.39124247058706	2.75501673288223
SteCoe_25118	6.71536084611816	6.8016163397003	6.20153602004246	6.06897905926057	6.32901634808819	5.77633946646617	5.66554401644305	6.2856509099623	5.58718494513553	6.69213377972291	5.79538160939985	6.06177456355359	5.94216391485575	5.76024687153377	6.22188875871718	6.153187129042	6.07677583211609	5.86188697354228	6.57309884041891	6.85378373240396	6.99399371346215	6.59853981214065	6.86367269239962	6.82032387642116	7.00313524354841	7.0491039022552	7.09558289782374	6.79034767212284	6.73064947456777	6.43441318311174
SteCoe_25119	2.31004943941628	2.15407623017427	2.04275769730742	2.33328813732704	2.16040174561085	2.01159959939114	1.78044327616072	1.78949599599796	1.97151644632857	2.02288469339988	2.51440226632333	2.46895137711744	2.22938305573377	2.48661817563011	2.29202489306804	2.3511962842671	2.19294015759106	1.97986452600253	2.36649637011032	1.58635696653968	1.98672575775151	2.22191460406271	2.07230646147996	2.1282003755348	2.3065819160446	2.30360900919757	2.25118486628507	2.23239916407097	2.22056113891438	2.34771551300067
SteCoe_2512	1.6791158183732	1.99274753465199	2.35330806719262	2.35175374214353	2.0067910793914	2.00786078217119	1.98469389903395	1.83830190550847	1.87050700810754	1.80819749764534	1.60055176480282	1.53709686744389	1.82706266171227	1.96548900120039	1.1900162017961	1.90921928149213	1.75305982960198	1.47319416833039	1.21257308611398	1.62452363811527	2.01221619991516	1.88214542857899	1.68914848467061	1.68608032322097	1.83155103767261	1.91751110218132	1.46594066577091	1.89768658810082	2.01837750176634	1.95640788484747
SteCoe_25120	2.09291879935973	2.26149101834314	2.11434574625996	2.5083110391693	1.94576273097126	2.32034999456261	2.06429046796287	1.99361102095905	2.24356049108514	2.02239299721243	2.32809787682335	2.19299398420997	1.83999208088695	2.52384899313194	1.90219381512617	1.97779656978735	1.77963480628163	1.95064218078884	2.58363451778136	2.34549021034283	1.62644821397478	1.98519308327621	1.71702599362542	2.135022177394	1.99975128154347	2.0190321377884	0.889587309283295	2.1267719794559	1.88495048065123	2.28367879371427
SteCoe_25121	0	0	0	0	0	0	0	0	0	0	0	0	0	0	0	0	0	0	0	0	0	0	0	0	0	0	0	0	0	0
SteCoe_25122	1.2304498872687	1.0160728555608	1.22027619260145	1.35238315023995	0.911572254470959	0.891521620255977	0.868623026835252	1.20325199418874	0.791233118004255	0.807779122501901	0.850096478399136	0.910021101399768	1.3870413305382	1.63671271952289	0.820393525839009	0.869794717849701	0.836718188127658	0.778779245900115	1.35450911108901	0.443962485381083	1.16561194886183	1.09994386246373	1.13109202206939	1.10561185921539	1.20455076862902	0.980786968564864	0.834063294875944	1.46697742368732	1.02337685310892	1.23701714534315
SteCoe_25123	4.55069315929532	4.58218912557073	4.68364399342804	4.40341603846833	4.37988288545433	4.56486393393829	4.41730512486131	4.52167654926544	4.63519472931245	4.85421552986419	4.78272566293754	4.85426960764766	4.82655126508939	4.55012128013582	4.83606617470796	4.72403289470175	4.71289000361215	4.74346793706122	4.53531497290802	4.98854546187378	4.83631872287128	4.70897272402998	4.6589147588479	4.73577785811768	4.7451986630911	4.80844654963196	5.07672846691738	4.43472851820482	5.12178634017551	4.60518238782075
SteCoe_25124	0.520652463249121	0.662539385457701	0.717137921476899	1.24656030198227	0.614160952859118	1.1192381703463	0.680492282193172	0.712333120407101	0.655333068200512	0.75648288743548	0.823343448538203	0.675270431406756	0.958349466850691	1.01831051871355	0.999465278882596	0.801943329411945	0.645560751514696	0.722915316153092	1.11037260381441	0.735219026778506	0.763220513977678	0.898076603971694	0.746422672089333	0.673555426419294	0.762109758014257	0.866069375341916	0.261468238507332	0.933745438746374	0.778371624425495	0.804144614037166
SteCoe_25125	2.4595685660431	2.4513640293008	2.38964857942003	2.44638218517145	2.39258904157034	2.34829657208158	2.50859317588665	2.40845207589682	2.6826811054686	2.29996248482566	2.35143159399192	2.13047199217106	2.23890830799582	2.39515841079581	2.44855798865428	2.53857884811138	2.1753167799002	2.17209160976999	2.23739805429364	1.80875830384411	2.66473249661823	2.63578421486055	2.50703533908406	2.42021704097723	2.66471386674389	2.59921072952491	2.31168623729902	2.56351004913863	2.29208376831339	2.33693509034636
SteCoe_25126	0.690815668438404	0.508186003304397	0.594199460341816	1.11509201601732	0.688699455954139	0.716580360489747	0.691145404057772	0.520960329757731	0.918915273681976	0.614325336977661	0.553231572523454	0.487617352056211	0.834863007400652	0.806835347767841	0.491215397343404	0.606466727966056	0.531423694706571	0.471514052021719	0.676822533323048	0.367074640799522	0.533960778468729	0.69856776903856	0.661856601875588	0.535942571832714	0.72746877328662	0.653308819768462	0.282724945115116	0.778272458126509	0.338878853570362	0.607854245735396
SteCoe_25127	2.53843707092356	2.57134024300689	2.30538977396981	2.34043227855087	2.43867217408317	2.27914613942208	2.99813927015177	2.81425109316964	2.82365983374477	2.5524551351019	2.66424257970224	2.65490032169326	2.31253014521294	2.50968764294102	2.8790340876851	2.83241593841016	2.93002285840039	2.95924538087416	2.36705322408657	2.0358818213513	2.90571652694574	2.73353347695245	2.67296295533326	2.785680264391	2.80194095758872	2.77921724681682	2.8125205061339	2.57526617490418	2.76884907959351	2.82272702124692
SteCoe_25128	3.29067950335533	3.39034999846042	2.98924398794407	2.49302763437662	2.89712073149864	2.70154458481214	3.54878360060409	3.38597884636787	3.57097687299046	3.21056615932042	3.5963681352127	3.55036775786414	2.57329974028133	2.5086672293422	3.46368389806327	3.71503364615274	3.89834044147442	3.9787375481515	2.98891880055368	2.19085134066403	3.39091223075348	3.48052269948964	2.99798146655724	2.99135640836887	3.41216238132132	3.41722391588132	3.81984517933676	3.69955841127085	3.38402612849967	3.402843685446
SteCoe_25129	0.413424687776103	0.413427733021791	0	0.920459763208229	0.422586140599945	0.288895988636566	0.427048479264838	0.275659530007106	0.114837230691603	0.37173316306854	0.327994650964799	0.244648171580168	0.287065580019142	0.807588229314346	0.423930173187578	0.205129312752827	0.320284988593444	0.461888606977335	0	0	0.342089273439519	0.187084710567236	0.494515191541661	0.545513141785074	0.316470395708695	0.341975562457871	0.242615072670721	0.373054268106665	0.105973116886302	0.66715968685837
SteCoe_2513	0	0	0	0	0	0	0	0	0	0	0	0	0	0	0	0	0	0	0	0	0	0	0	0	0	0	0	0	0	0
SteCoe_25130	0.679529123902702	0.695979305171921	0.799347203024274	0.891895073433964	0.612432214843373	0.554634989421019	0.902606776519193	0.564061660575649	0.733041852800002	0.588414008789513	0.577315697868897	0.331483220849373	0.839791363106973	0.786947820536786	0.861344233231981	0.629121533066588	0.393749176697519	0.496760815969273	0.424659678960592	0	0.441697961469755	0.562543063325458	0.459988854437559	0.63879848505013	0.555032867609008	0.740951180909335	0.331154982176011	0.728967628766349	0.426761291297384	0.482856759531484
SteCoe_25131	2.11748760689548	2.24091569126497	2.45497461407296	1.99954133072415	2.29992419436059	1.96613159222261	2.23307626536518	2.30100437781655	2.07942790188974	1.85187902511915	2.07527028788848	1.75049244962376	1.94095793568965	2.06103854375048	2.26322136985688	1.7879116532575	2.3899650991359	2.1795853532006	1.8876840075418	1.70757441417158	2.27784905218374	2.11080530917123	2.35636545452268	2.11275829556331	2.37363315018685	2.13820538869163	2.31175644063531	2.23401757006325	2.39316969561323	2.53528332178055
SteCoe_25133	3.47012872696427	3.51560109828573	4.15663329331938	3.98714060085841	3.70012666738599	3.79695283161841	3.51184494790965	3.74370094023798	3.6362462272282	3.72220666103321	4.03710551240245	3.91969084992125	4.56100083138402	4.41731868882055	3.94003937623507	3.68158314001481	3.67156262586549	3.80351801420265	3.57132560695386	4.22984944209929	3.85562643045357	3.91711547283189	3.75312595769047	4.06375460214765	3.97212330176398	3.97617209069779	4.10942303263601	3.67712771794091	4.03282489879434	3.70189565686129
SteCoe_25135	1.20847480575962	1.39866375823904	1.59487188309977	1.72068246649523	1.2792707972437	1.566308133524	1.22455716438302	1.13096605543967	1.27560562222781	1.17127904362752	1.2826041354184	1.1388279024241	1.59877357910946	1.89394260220335	1.16944383405518	1.25584838969418	1.10721388114366	1.18589444046694	1.57008002877718	1.38898280699012	1.13290654258564	1.28258525609068	1.24531857429408	1.28561027158357	1.31153543448636	1.24539587665511	0.802160745071342	1.39561293580784	0.930709590332085	1.41713476295668
SteCoe_25137	0	0	0	0	0	0	0	0	0	0	0	0	0	0	0	0	0	0	0	0	0	0	0	0	0	0	0	0	0	0
SteCoe_25138	0	0	0	0	0	0	0	0	0	0	0	0	0	0	0	0	0	0	0	0	0	0	0	0	0	0	0	0	0	0
SteCoe_2514	0	0	0	0	0	0	0	0	0	0	0	0	0	0	0	0	0	0	0	0	0	0	0	0	0	0	0	0	0	0
SteCoe_25140	0.369528559963632	0.320452381111645	0.376141453612262	0.567408298890635	0.43487061099183	0.611991992480169	0.402330048538971	0.479617787602172	0.365831736914022	0.274255741775225	0.493337668379866	0.504260182743847	0.633823238825879	0.683806699871649	0.519618801225699	0.461647762958281	0.50320218930527	0.601174373358286	0.436073059331854	0	0.292135603296174	0.473022394947399	0.346611362697706	0.31072865117284	0.418549334540622	0.306372715362557	0.169519525253096	0.491657638127671	0.389881284478493	0.465808367513016
SteCoe_25141	1.40952961324723	1.49099815948285	1.51854383903953	1.68825519661356	1.62013761662821	1.20241760962577	0.871093207614618	1.22967654487967	0.680341130462945	1.15838891511385	1.2221264465885	1.22333285132885	1.19839247981307	1.65107883888094	0.999978907174648	1.21408314324309	1.21307313636217	1.23984257463067	1.28974290969341	0.847310010697621	1.05650533708067	1.45269559408382	1.37396261221942	1.47927459774718	1.41431287422526	1.37778713975253	1.06172120212157	1.94563395437626	1.34736000387381	1.83223139089721
SteCoe_25142	2.18958659917385	2.43871604297501	2.33930062065079	2.30307158418801	2.79355269486006	2.89566044573514	1.63262567636404	2.50784645462453	1.31399216632779	2.57847692600472	2.74255836532285	3.0611006347915	2.86767337227063	2.94247746386784	2.30684413021992	2.72297044441728	2.75360490008693	2.50762590319979	2.98846698575946	3.14189346502684	2.72254300361022	2.88221268806323	2.86405690206581	2.60012575069586	2.35067266393199	2.72571534269651	2.68755804335277	2.48333885456998	2.82726169736057	3.11940610153157
SteCoe_25143	0.596243208523154	0.644219105135988	0.868742043231835	1.02442028939753	0.74047080911721	0.909704113964874	0.903011342798609	0.793797108044293	0.73976875876391	0.512157518077289	0.700148306449222	0.592309117593496	0.915742559554889	0.868504376700103	0.696193687148749	0.854087653825443	0.614526103623411	0.706454975535936	0.724780207432685	0.622978209015437	0.538717938800373	0.753199607193221	0.699620338685937	0.652931548242116	0.751434710257768	0.749845476579686	0.361124507435474	0.809537054293889	0.413709396550956	0.660975395681535
SteCoe_25144	0	0	0	0	0	0	0	0	0	0	0	0	0	0	0	0	0	0	0	0	0	0	0	0	0	0	0	0	0	0
SteCoe_25145	3.39968509276182	3.5705299845893	3.94036665153008	3.59608044181968	3.48812733990552	3.52598725884438	3.64933758577208	3.75853532525938	3.62360738236802	3.65855267041881	4.1710407987393	4.02189545846379	4.18283733831217	3.99423310886271	3.49454151122478	3.51429961876425	3.41719924160011	3.68383267975601	3.58148749817501	4.19338884474064	3.71265817162345	3.83788316983099	3.45678166177035	3.77554620828824	3.77647513025883	3.7866726833338	4.28161497440048	3.19035689496661	4.08539495309294	3.55809132777071
SteCoe_25147	0.566364806408528	0.795394329552979	0.534526213445765	1.41066745614431	0.921119586152167	0.691070760302646	0.830762767790129	0.67116550271497	0.761813870921798	0.793804035692824	0.862738447941242	0.748426096652205	1.12151731433836	1.15420964674532	0.32690511730241	0.810743530150507	0.853021355253504	0.696602829871527	0.760647063282158	0.647351525082476	0.666272817390764	0.684245397878949	0.871831306508839	0.439289839482977	0.827586812174548	0.699580007813663	0.239935562169374	0.774399185474579	0.44752471269402	0.873323252305496
SteCoe_25148	0.582900220426472	0.512719571686055	0.621999819563701	1.67279757056216	0.718334792045706	1.20118035954847	0.555675076667883	0.543292503886631	0.549557220184578	0.626280846724609	0.710332909704808	0.431753900991181	0.985424948081279	0.977058247553503	0.5912649802325	0.580637443456019	0.669563549620563	0.555328584155834	0.626170522534575	0.143988588554711	0.712803584636287	0.77631879257129	0.787507250873742	0.593445130447247	0.835593596819914	0.766220684754817	0.258507426556759	0.775661241313628	0.502669805496469	1.0025392409791
SteCoe_25149	0.717062211166867	0.722139933619983	0.409632136323857	0.393610290217878	0.371917169995199	0.194759908697096	0.664993793448898	0.545643788420458	0.799615393589415	0.502786892221672	0.535424341367117	0.491871865640516	0.495605755722695	0.484868955719644	0.577461060753799	0.692198881516258	0.602681264626007	0.713981550799503	0.536415917811015	0.09409527358027	0.477640361526294	0.592984819380499	0.666744983297027	0.363858258841942	0.519346902076627	0.582570311000975	0.656396645760682	0.699893485965952	0.185445455291937	0.267374520420396
SteCoe_2515	0.859944223567937	0.882902543066296	0.619069660657477	0.874715876540415	0.88344432277487	0.571852894391232	0.934990492306313	0.583576790681618	0.646513352800403	0.570674085118226	0.578467879660256	0.492545038019505	0.779257911951087	0.814349884076645	0.568006423439544	0.571067074631278	0.648206924772452	0.856946005231051	0.574039948685088	0.379433891855265	0.541443968484708	0.529923018565443	0.579467711675655	0.533481019298489	0.548983805745723	0.644349291525333	0.706264176320092	0.893250561277457	0.628512572611837	0.795293832500672
SteCoe_25150	2.53931608949038	2.39735747504109	2.27100674383253	2.45626716225879	2.04928759068048	2.13888246144551	2.62948511623597	2.38115283389353	2.81095663356859	2.23841366706293	2.161243323894	1.87460531415369	2.57744490365594	2.42337427281056	2.33764610428074	2.50651040068987	2.31163182646068	2.41204194664282	2.12217444048325	1.53424731494509	2.30966316956346	2.35771956962071	2.66516409502202	2.50097610238852	2.34521325681125	2.47193256232561	2.11228726004433	2.25979607370016	1.8453589664331	2.07033164226636
SteCoe_25151	1.11005793595353	0.902308869505937	1.04484723312537	1.77721622875592	1.19080043728092	1.64840683470386	1.08585217246418	0.840877931865036	0.936334644424138	0.866461026566085	1.26943477896217	1.01281622613296	1.52443626437098	1.76604439722552	0.966420295036855	1.18824093364195	1.28182809226	1.23288917953795	0.887770989643907	0.602583610758608	0.863785018258508	1.22542715769355	0.993271065307413	1.11873483899526	1.11695140808249	1.09096942817	0.450543372125773	1.11781200952158	0.870916703267746	1.2652049562061
SteCoe_25154	1.67723235340752	1.62179855140425	1.3032847701131	1.42279370477661	1.43914355202803	1.6452239777436	1.94906276679799	1.75522726562293	2.00423043379763	1.94812595478345	1.68330687827258	1.52825047292971	1.63290271296515	1.90464261369077	1.47742379468127	1.59119287309038	1.76047292027749	1.67235678456863	1.66893703546392	0.930576000233987	1.56547917832441	1.39552204715763	1.43575697130394	1.61005570629429	1.36670287296277	1.51778486873188	1.32558933257783	1.61960336324528	1.44161644106797	1.50465606558988
SteCoe_25155	1.82962461110587	2.14923986080691	1.44941417566445	1.26427931173204	1.33161591014989	1.17996454186275	1.71498831556126	1.65658726336842	1.89780928839903	1.72263332105901	1.92263456055603	1.69518869431087	1.80728814667301	1.80973622531273	1.51267445112885	1.86238516713222	1.84379315043594	1.76634732867929	2.15034456496398	1.49480024067016	1.72221348007964	1.71573845846522	1.37217560147138	1.78956962821386	1.5476924150587	1.68194385386721	1.01014801491954	1.69195400695994	1.4635973184124	1.68572467666359
SteCoe_25156	0.489352579380433	0.671052003425441	0.614542247811142	0.933133503207609	0.608000896970051	0.449584829583017	0.470399331410457	0.432770631373251	0.410414599844941	0.691528758913356	0.536520324160838	0.472958231268464	0.653329625234711	0.560737001474629	0.496460350101928	0.319157295261121	0.516889006814554	0.410881701901662	0.456038462013899	0.182922148343096	0.49102648988065	0.56023333435696	0.32535215599359	0.488542947386825	0.265306450885285	0.411764300108082	0.32380824508463	0.55427906800973	0.46214009481421	0.425952104048055
SteCoe_25157	0.0673925629118303	0.148230977917979	0.0842026464938456	0.318193446891781	0.18023691779425	0.174974726755667	0.100823772789795	0.1524073805858	0.0967773386399706	0.117055182594639	0.182730208933419	0.128751206212879	0.279499501950324	0.330506181615456	0.207945179419504	0.168725699821401	0.101176593177378	0.0761019927713305	0.151217064103896	0	0.036797515577022	0.158271832502454	0.0972806466725754	0.141807563099993	0.150165033109465	0.121863141022639	0	0.222356505948093	0.0507118945612603	0.212024538876394
SteCoe_25158	0	0	0	0	0	0	0	0	0	0	0	0	0	0	0	0	0	0	0	0	0	0	0	0	0	0	0.0601745935100428	0	0	0
SteCoe_25159	0.605996114570739	0.367661079834133	0.579347801198082	0	0.19555603554677	0.491703170420878	0.226432651177464	0.0828355849097464	0.208094733525118	0.430742716692887	0.400489180397109	0.202779015283153	0.086321891550856	0.199940687928691	0.457985065181369	0.341889748557056	0.229082895363069	0.176720572423489	0.130532842551647	0	0.257297826204313	0.20236625010098	0.468947875875147	0.448127277690903	0.340484202504498	0.440131725506404	0.513726601323919	0.251461184809426	0.354191530484778	0.30043198441122
SteCoe_2516	0	0	0	0	0	0	0	0	0	0	0	0	0	0	0	0	0	0	0	0	0	0	0	0	0	0	0	0	0	0
SteCoe_25160	5.17397034734944	5.15034372071128	5.08840500913595	5.00481050515148	4.97410270623894	5.04252489147136	4.8534483892342	5.26769469814553	4.68330638317534	5.10515753378679	5.11178645885595	5.25708190601278	5.16020371090231	4.90292546981864	4.95859200118842	4.87381115528254	5.17344022522234	5.15022365877013	4.48221465313432	4.62421776660314	4.94298750195594	4.77471853570178	5.04414011113745	4.99209575846629	5.00236077531266	4.93897757610511	5.38710175042245	4.90840273132044	5.40049018650986	5.05175531603367
SteCoe_25161	1.28376081246015	1.13583836471083	1.07710992111082	1.6189558347591	1.15468947829725	1.40707115477208	1.35704856250808	1.17781517775604	1.20573229391594	1.15433159913806	0.843308034486035	0.957691727875771	1.26458210058674	1.16993627728924	0.685172927785558	1.02725953399311	1.2120083929022	0.954979627677183	1.25142557522987	0.947638441079069	0.993685060179282	0.960128263538269	0.925698162629859	1.23533253568824	0.961851562442544	0.920268442262357	0.428632605142541	1.17794882495561	0.799463646001238	1.12786827176507
SteCoe_25163	0	0	0	0	0	0	0	0	0	0	0	0	0	0	0	0	0	0	0.085227037423998	0	0	0	0	0	0	0	0	0	0	0
SteCoe_25164	0	0	0	0	0	0	0	0.108581542440639	0	0	0	0	0	0	0	0	0	0	0	0	0	0	0	0	0	0	0	0	0	0
SteCoe_25166	1.29087567892619	1.21472910571146	1.14589756167941	1.21018727972364	1.24112857220115	1.3226067815153	1.37330149030464	1.10657678307811	1.23124435337063	1.22130745891615	1.18906049639587	1.17762046505069	1.31137475060353	1.18616033576631	1.01519359318377	1.03559972781949	1.30583273965311	1.06500513399508	1.54405327248556	1.24579239507202	1.27547765343786	1.13331799837162	1.25362312340345	1.13943143808088	1.14938368330991	0.979763810357917	1.15798304988443	1.33863992643499	1.39107210313619	1.35276867157237
SteCoe_25167	0.94948244227037	1.32772139852749	1.3334948139261	1.81608141958134	1.5430158946614	1.80003917566348	0.783018928758026	1.00118527624305	0.506488492554673	1.40329301740949	1.33694048324907	1.30214618061482	1.23662882123698	0.91018545580696	1.30113333130928	1.16970405260711	1.11512730184524	1.26914406037365	2.45452981629505	3.13686093844381	1.19649910271826	1.26763197341476	1.30666921703454	1.52992013663977	1.44614284549555	1.11523339866816	0.67129360728236	1.45004708134797	1.34957422536636	1.49525490721177
SteCoe_25168	0.82854951000569	0.961139393700469	0.797063726666252	1.05999679574978	0.798009857110521	0.703657462976705	1.15128966663729	0.905501987750511	0.964018452592892	0.611638501793624	0.774725664934426	0.454557512631468	0.990429100346694	1.04316007814658	0.771921442147334	0.980864235343935	0.833014607543847	0.816460172564974	0.991038921916243	0.529728658625683	0.892996436794499	0.872448759728628	0.91903063097303	0.794958685886118	0.862696419924569	0.870679305841578	0.536221237144555	1.05220264626936	0.543099647740918	0.797834050657266
SteCoe_25169	0.858405240245955	1.37020483921665	1.67528156680874	1.81355846091123	0.873185548039063	1.97754437784802	1.72157587474472	1.61805359610699	1.87048482740862	1.0688019319879	1.28364937161028	1.1655478277056	1.29424695835732	1.76560741976039	1.75035774810272	1.36229249182541	1.13251455674716	1.21365295691607	1.35213848258991	1.63046658852661	1.10628994109263	1.42705529306893	1.52348999934388	1.19694384643687	1.15482176635123	1.39407061184121	0.956820970164999	1.37661911070947	0.885623481944728	1.48911140673867
SteCoe_2517	1.89991577459585	1.74013512367644	1.58337915355883	1.55134379814571	1.66512626715266	1.22667609867353	2.01267708135908	1.61102936222913	1.87829453883891	1.39893837971337	2.02487531781228	1.63890007408525	1.9202939678089	1.4999490993612	1.62249742435881	1.44257573210062	1.66664821205835	1.41906872439325	2.42812406355035	2.34101622638237	1.72281829027987	1.50527215942357	2.16677833020528	1.78475104653972	1.9061666973524	1.83256803006697	1.68514946988069	2.15024200469662	1.67394128530117	1.36042835467656
SteCoe_25170	3.37414595169891	3.4089014915994	3.43963579402936	3.32713524740499	3.50033199183348	3.3558792678548	3.18513687503848	3.48112177335163	2.91006742851921	3.08635120390541	2.33795427578578	2.57692640940302	2.47915007991058	2.77386103888029	3.26036014487206	3.2056894840156	3.16939360759272	3.1832605230391	2.70493041577119	2.60972925321926	3.09303477667232	3.00244783809504	3.07719390572972	3.12202383897812	2.78955446702236	2.83332192689312	3.13791266657796	3.25884463560132	3.24551186765974	3.12207656164012
SteCoe_25171	0	0	0	0	0	0	0	0	0	0	0	0	0	0	0	0	0	0	0	0	0	0	0	0	0.0503928144795173	0	0	0	0	0
SteCoe_25172	0	0.0393651553325795	0.0234260609198425	0.0854111396868742	0.0758336598562838	0.151605843969701	0.0637910338453979	0.0607362297325711	0.0118842443234588	0.0262317477742858	0.119811395498342	0.102433211557479	0.150822776433233	0.190537091014874	0.0262502179057867	0.0770962290572258	0.0185408438399781	0.0232769097234583	0.0248592352517852	0	0.038777379824406	0.0876868321744056	0.035599696958085	0.0203440423505524	0.0361512059840754	0.0487476707309235	0	0.0642524362142289	0.0740912916806137	0.0852217040264772
SteCoe_25174	1.92054511668095	1.79032538780118	1.27936650962489	1.0375456761894	1.62425458339357	1.42482130351416	2.16961529194851	1.55498530723207	1.90328780148976	1.55692623557884	1.89175542123675	1.69837686316822	1.74816807853472	1.2802230344384	1.84712203570216	1.86783154867105	1.93370363425035	1.88807406395801	2.68451343804493	2.6484421009996	1.82533773356215	1.6843291372362	1.93525692691604	1.78632945213657	1.71760838668512	1.64910828646079	1.60804000653729	1.92643530950419	1.43505593323761	1.68387442998682
SteCoe_25175	0.817273908901827	1.14865849689211	1.0802030980898	1.14419716985473	1.0277960305007	1.24585481834584	1.17786518172818	1.07015523028311	0.832835662085779	0.897871791913839	1.20233621608021	1.0525438531349	1.25528670843482	1.04888779538212	1.12031767346512	1.17478069308035	0.966864926598164	0.891949834918593	1.47515323618502	1.27345916203599	0.916442363359528	0.937581862351183	0.962087099343732	1.02596135777863	1.04900927411283	0.987138447147653	0.997589949104194	1.0201486206051	1.04767965155855	0.929878111042729
SteCoe_25176	0	0	0	0	0	0	0	0	0	0	0	0.0321815139721839	0	0	0	0	0	0	0	0	0	0	0	0	0	0	0	0	0	0
SteCoe_25177	0	0	0	0	0	0	0	0	0	0	0	0	0	0	0	0	0	0	0	0	0	0	0	0	0	0	0	0	0	0
SteCoe_25178	0.380426108726181	0.331905954334156	0.323849533326744	0.672639971131941	0.191826810872819	0.373876319416105	0.288101115399823	0.334240765360731	0.393718669228115	0.385151697090896	0.46188704041222	0.361844038484576	0.446877329022745	0.265459847678519	0.356148732047369	0.351709236833595	0.549667637931918	0.321385842676795	0.25495780571271	0	0.288922893519892	0.318674144227534	0.583849439433191	0.321103539043121	0.226681659435822	0.440279026334235	0.271128925946951	0.606327807673129	0.392949479810223	0.287967644706536
SteCoe_25179	1.60276354343474	1.33150703861158	1.42646216405967	0.662590279707793	1.22255363163645	1.13153778262771	1.82535016607046	1.62857045160572	1.68646107945034	1.32716437503563	1.56428085664222	1.44647951516896	1.62186238940505	1.35225500086996	1.4718936489532	1.43967259953124	1.62484559081732	1.61893914835268	1.16685287877144	1.36469474553775	1.81584662377662	1.61395727652473	1.47885014444663	1.47141079740489	1.48745711296493	1.56697631261274	1.70199265837259	1.69466747147509	1.44516552732112	1.217512214227
SteCoe_25180	1.45111712908842	1.38889687662366	1.33423557119581	1.81296683967449	1.50098482178042	1.81021808002381	1.52288137525352	1.38221750961903	1.30755470119849	1.13746398740813	1.62641850556339	1.90042084495327	1.67552470448056	1.66456607883978	0.752032063304198	1.32775124702859	1.73438535482657	1.77461380084246	1.67683738630591	1.49856044731135	1.34605894689881	1.37498075063031	1.47423862331623	1.23926135264408	1.56533807568623	1.39298612852167	1.7264277787968	1.52075807953702	1.63408286109508	1.47541321413852
SteCoe_25181	0.223749792430171	0.445921782307405	0.419361189776407	0.428291768044969	0.47162259396405	0.579870488478774	0.378803446565321	0.384704682025209	0.32379969324398	0.482281449861516	0.444531448486693	0.259913853371068	0.558902359709455	0.456857379666108	0.425408304799196	0.332368035704439	0.275845291707122	0.089783441754361	0.244404316195482	0.412175997897193	0.45772392920056	0.234588733406294	0.196482132791326	0.427566573243488	0.326449356358008	0.246600986564312	0.414066582251608	0.313821596378796	0.348711159762291	0.393918610953088
SteCoe_25182	5.24020206395887	5.15430097743513	5.43450326138953	4.95502500545464	5.17105997742823	4.92975360716686	4.10471644018968	5.1192602201301	4.02722178163161	5.27788751222325	5.15136982822839	5.31282183326057	5.18107539382756	4.90305707110189	5.11135384269858	4.95503272213485	5.29871989990525	5.30543869677651	4.77164369130393	5.22018836502004	5.68727807520455	5.29653508465833	5.49793132907623	5.25814979742533	5.47405715426212	5.46082893435534	6.10180531323317	5.31847875662636	5.66608513292224	5.17513998822063
SteCoe_25183	0.327931783136472	0.339140681416975	0.312060463713047	0.551089183775911	0.310488517034009	0.475156281949126	0.397584564197291	0.176869825970586	0.200365044076205	0.505260680705951	0.35978315675668	0.223791019326319	0.408051149328249	0.724292242869712	0.283029921781306	0.222525622627014	0.399377903392623	0.386060352696557	0.177979082979731	0.3324319602924	0.115707354713751	0.386306316492432	0.388893456042085	0.226090956557333	0.0818125978575081	0.195895688647612	0.433658293582719	0.521619728343173	0.26678388316337	0.351485415488317
SteCoe_25184	2.24449923030116	2.24959785002881	1.94940494109751	2.48240347464989	2.17071020065659	2.15673305475269	2.38690968237575	1.94802395730783	2.85850725619503	2.48013828025146	2.20721312212187	2.05820215562288	2.42143040480424	2.3226320839692	2.86215635464989	2.78324395839157	2.60878679554714	2.43355922703027	2.3938905728453	1.85722445655007	2.2067799249104	2.31971890081562	2.35405284932589	2.46859881762132	2.13502778881593	2.17923700975742	2.21233839770865	2.35965760991369	2.35897278181869	2.45550857312048
SteCoe_25185	6.38586555698094	6.497338265181	5.35889594065596	4.69520290233741	6.11345659620319	4.77224235285762	6.43466364432004	6.10432456667131	6.10790593241894	5.34550135803487	5.96580045861737	6.25601231107653	5.21604739949256	4.81557364252119	5.95484231172684	5.91432217186548	6.1758006559841	6.25429707916897	6.09053131829294	5.47146699039689	5.61529486180876	5.71410740034411	6.16605409883325	5.63433342032527	5.85892904715078	5.92765140687203	6.05518364272096	5.76477760664456	5.22461943256205	5.34744632926506
SteCoe_25186	4.72995674719703	4.86212188231852	4.5667297231216	4.79904826648265	4.85562769157029	5.00394523586035	3.04094657679428	4.32690098779054	3.01082395628966	5.72158005710498	4.54073160998087	5.23697851718095	4.74686443305054	4.68690963480718	4.54184171056031	4.76347313840339	4.81437644683606	4.72038948277362	3.95950677573375	4.5783032862485	5.08670048642487	4.77890876748025	4.86506511271038	4.90023219835901	4.6968179549724	4.76420142590452	5.4666123715866	4.40002066264315	5.23052538251804	4.65803347833561
SteCoe_25187	1.18135107096507	1.05057997713798	0.925484149381081	1.28047937997686	0.987184291355151	0.987897620481702	1.24922487873483	1.00430148869802	1.11340602666695	0.749649311353337	0.90547479933158	1.22291703569043	1.04498200659753	1.13279316848218	0.915656936141305	1.33097050762769	1.0886043824873	1.12561847660579	0.987431863279238	0.504451829187148	0.9142705027416	0.824838394077677	1.15171640821627	1.13488264347395	1.27448596894759	1.25819830289164	1.05622445208699	1.19276560400453	0.880717308996912	1.01354421120813
SteCoe_25188	2.5400108435348	2.75448503533819	2.80299291303879	1.88950902702213	2.21600341539287	1.77275406869203	2.62550235748401	2.54229273103274	2.88271218984988	2.14777042119412	2.85527829322916	2.68565975518402	2.72244358659833	2.86890466232945	2.57219528465264	2.58934869683705	2.62630917789885	2.69654787352633	2.59621671156164	2.87252930140453	2.81425085462483	2.62042687944113	2.68320859194511	2.58163043135864	2.7293882969559	2.65010294860652	2.94767681574688	2.46477759199655	2.54157480161853	2.18621883234537
SteCoe_25189	0	0	0	0	0	0	0	0	0	0	0	0	0	0	0	0	0	0	0	0	0	0.0319551883611607	0	0	0	0	0	0	0	0.0252599971709788
SteCoe_2519	0.350927646524628	0.401507998157946	0.28578986115681	0.311722614289498	0.282903871842277	0.457713628631531	0.524172237111021	0.179845311232825	0.387457038755134	0.335510750677147	0.304741578648932	0.357844585492732	0.412241124959924	0.548650952518927	0.449521372110442	0.598046023922249	0.242368228339827	0.269586586571354	1.69280415614969	1.54617679476825	0.162870220647455	0.244284567850173	0.257065846247818	0.277798882060928	0.237614195131863	0.385265801815853	0.329102818969842	0.323846828891007	0.256400192462902	0.226117203154756
SteCoe_25190	0.605983326602111	0.559645242528551	0.779338719244446	1.08970908690089	0.416543760092646	0.872835202617079	0.560338946489825	0.712489800708668	0.63824293256566	0.415230507715995	0.897221219210548	0.764828882616796	0.780656295445676	0.917656840601483	0.47334608334143	0.670510716710109	0.86589286718078	0.642858349450309	1.32701987787218	0.95111872675292	0.263395895546681	0.600684666265114	0.538653053614767	0.627725008424116	0.831880337830481	0.789748752127023	0.268727875622215	0.61084365945416	0.534575472363218	0.660232203622981
SteCoe_25192	0.480835837806362	0.577955536853824	0.177607733009826	0.583475312990495	0.394586267690889	0.451747584358817	0.386930719362511	0.302305089977645	0.447184333416459	0.361856428732528	0.348999031836549	0.26584220213659	0.726950307424436	0.431917018298104	0.468919388416377	0.497293326924792	0.4170907872807	0.51552858559663	1.05053674140266	0.836494189102884	0.414985788104849	0.391951163655372	0.454497895745505	0.450035982966259	0.506844623631077	0.427129200504867	0.0539144705515476	0.597147721405303	0.291127587918595	0.645961839647288
SteCoe_25193	1.66499572105877	1.39958364512872	1.25291396587074	1.35429239529081	1.451591167281	1.29434485732914	1.76242957392196	1.3295314120445	1.74774123137688	1.21567948699304	1.16319152475513	1.05087113792469	1.26915866332008	1.34441855455546	1.41666150647943	1.40339394020061	1.39330637278704	1.35535245718458	1.04774569792116	0.842234364343663	0.972899169277705	1.14513136567256	1.36809662456846	1.28718125430427	1.17228315271889	1.29355804446589	1.11460484203331	1.26176149536476	1.22439457108368	1.19364569245229
SteCoe_25195	1.13285493383306	1.09338707191289	1.65768898884908	1.6268872419089	0.968994710408706	0.822903987601205	1.48564853845664	1.57530417977241	1.60358685501945	1.80600238086694	2.00121460626816	1.83661535083252	1.34306716012462	1.64094518602827	1.59435745112851	1.46167336339675	1.9159946449221	1.51589934322952	2.29326406360454	2.63549888681997	1.58795741041287	1.40964258754977	1.26284196064793	1.27235642783929	1.5066358654215	1.38453012247043	1.32064827227295	1.50262424246785	1.11103271460265	1.24149780995303
SteCoe_25196	0	0	0	0	0	0	0	0	0	0	0	0	0	0	0	0	0	0	0	0	0	0	0	0	0	0	0	0	0	0
SteCoe_25198	1.46223902766254	1.36355934835167	1.30082751671757	1.8066912545341	1.38797708779069	1.68253491845399	1.33955441955198	1.34273561926539	1.01870204385721	1.7787172829712	1.82702678001254	1.99467912276187	1.77672601881006	1.91007493524166	1.66040495545383	1.73033818472499	1.45237081839038	1.57466976630451	1.94573359612448	1.98114918531072	1.58905348788968	1.65891984306681	1.54910365954298	1.53973948117995	1.33849020777885	1.41146208841693	1.33553752574574	1.37833495647161	1.41729932297321	1.52592034997297
SteCoe_25199	2.3369431588783	2.38052804661887	1.77581765498756	2.36061759859989	2.28968083456686	2.24177698628165	2.31011089324843	2.3063573629179	2.08154427342573	2.05696087352865	1.45104311516574	1.70469483378755	1.81237163904455	1.8604455171635	1.34935016995701	1.7197697124167	1.76098788301604	1.61677607950769	1.43659595493952	0	1.49757357893805	1.82151471993259	1.95065456480895	1.93262866023823	1.90094689416789	1.73255737129638	1.53360864724059	1.79076982205615	1.38682376870573	1.65479255659244
SteCoe_2520	3.05698114335672	2.97907609537163	3.11176288804288	2.80279933364207	3.13601947661797	2.97557609523621	3.0383775534938	2.91663588914362	3.13880004092909	2.87686469544884	2.93537031058509	2.93754823143809	2.82653060585727	2.58266764848675	2.72644335970474	2.73338908588812	3.44573057622773	3.37559077051294	1.95931003374844	2.31565234345274	2.82874381205505	2.95997790957762	3.03856223468309	2.98397078371061	3.05163193506042	2.993524565579	3.17731901236022	2.81882406701038	3.04687111262588	2.82954363210491
SteCoe_25200	0.948057435707358	0.99143989985626	1.10838713207465	0.752885323117477	0.923357910207156	0.859672413679356	1.13324208384276	1.2251019586186	1.04295606116836	0.780665157783007	1.03961367588684	0.75289212750285	1.26546968680077	0.691840105521499	1.09933800329465	1.0830847493798	0.687478244694989	1.10214108326594	1.03276882260617	1.43841526550282	0.979925713970514	0.85785588075165	0.822635469283547	1.09547224423271	0.890396112920412	0.847898597167616	0.942069824803667	0.873125631985477	0.957606046010579	0.615171574673668
SteCoe_25201	3.14724519108764	3.06888589861518	2.61819131444598	1.68984446386881	2.71545234644214	2.03681185940321	3.48079746061977	2.72282715279584	3.48519075970882	2.41083060545464	2.81254074557123	2.54567800011002	2.56071552394739	2.35415231708873	3.03968506773202	3.22161592581265	3.2048998920401	3.05190327575225	2.95348053645803	2.86183131107749	3.39467551996901	3.19494546560119	3.42299025248799	2.73537832710247	3.19331373087636	3.28721821648231	2.92846153555575	3.14351379692545	3.1570392744028	2.86222411928959
SteCoe_25202	2.42436145581255	2.54984507483875	2.57361805570051	2.81042084056539	2.49982769863148	2.72425673643467	1.65949136979716	2.55219705249342	1.81546159400818	2.83085819239772	2.14733693879528	2.24448684337425	2.69584802222284	2.52878126498677	2.18210182455852	2.44745783883929	2.3719775631088	2.20773754544116	2.28126389261288	2.27095232556046	2.23573775534422	2.37550944902618	2.40583240604549	2.23750933599136	2.16295290347603	2.3445606852187	2.25863120123242	2.57768974968583	2.42263258165439	2.63666593661742
SteCoe_25203	1.35409292867361	1.23795632902488	1.06791810732429	1.59072221074165	1.42743136374266	1.32024874764486	1.32542249740211	1.14956782782502	1.49532620937431	1.20843095257181	1.20039422593113	1.19969964007148	1.5466410501829	1.3034964777916	1.21246098156103	1.31571990431151	1.0449689492678	1.08779405488286	1.05405191131029	1.38033254851578	1.1403283357078	1.02627283428844	1.27306609856384	1.14204692618457	1.10792374919792	1.2590408425899	0.852775561763938	1.18910520950736	0.912696277481811	1.24043961069048
SteCoe_25204	1.37313812026953	1.11332714349955	1.13218600664587	1.90806441124805	1.24146011453297	1.5245070958664	1.38344685662549	1.01374745994863	1.15341531825326	1.21148498359892	1.41665265676976	1.51766197468563	1.69053925897992	1.79680703443424	1.49429372811761	1.35687966195942	1.03988507174336	1.07479952326078	1.47097575835256	1.46545241077883	1.16540220092142	1.27391596156175	1.10878934884598	1.21093132476618	1.33061985982128	1.1523150691713	0.950241727807629	1.40655208875061	1.25128347525587	1.41648850668541
SteCoe_25205	2.65570792874048	2.71094718435467	2.0899794704386	2.03495802428752	2.45732975616485	2.21862205995663	3.24386427391407	2.7671155149121	3.08870009100689	2.27465713778213	2.81356999993928	2.60512168920964	2.38567682356282	2.28318601018572	2.80565703478387	2.87131443416956	3.0616293648064	3.03928064126547	3.17067465808843	2.81605288645267	2.64296350851952	2.61561342567163	2.6160349254974	2.25181419115434	2.8069898902137	2.86053211789261	2.46051792532133	2.61994345001723	2.42569588165477	2.41930632550971
SteCoe_25206	0	0.0546372450278173	0	0	0	0	0	0	0	0	0	0	0	0	0	0	0.0510907674436658	0	0	0	0	0	0	0	0	0	0	0	0	0
SteCoe_25207	2.0276064971992	2.08037702466994	2.46402688620637	2.28088897835787	2.12112640699769	1.94036092300534	1.57377467516707	1.86644317187588	1.55730004868025	1.99751887727479	1.77514524614072	1.8180594654315	1.91340799305022	1.9627352864601	1.54901369697805	1.53748912304139	1.63325026967421	1.6421113496027	1.33818334273321	1.7835625002601	1.78086408837122	1.79789374564073	1.58613958735397	1.56813625858846	1.9929871431751	1.7477584610352	2.02998034493504	1.6879149480335	1.91261838757071	1.80749667874027
SteCoe_25208	0.95394915315659	0.982998486012819	1.33423557119581	1.42290162263432	1.28497530166739	1.00686705931842	1.04117638746244	0.666399908611971	1.16576670991251	0.948731376674231	0.917571001289817	0.763571600913762	0.867695807333041	0.842016432159609	0.859333504771513	0.996170099341919	1.24125750316334	0.898209754937852	1.5475914720295	1.19900892147703	1.37683686257005	1.00200973383123	1.09818607194774	1.0188223227016	1.04256903035461	0.945447725708836	0.854143501813002	1.39608099706165	0.817149964852397	1.14273272030299
SteCoe_25209	2.80390796550886	1.79223822312831	5.24055913522637	4.52755564658035	2.73414344607614	2.18101670947288	3.6108409061154	4.20570488695898	2.32983067527151	3.82798950829835	3.44925894694393	2.94490480735749	1.77055581147906	1.78977107819524	2.47164121021939	1.89215019814306	3.31326032370365	2.65334067941415	3.03706147769689	3.6264458862243	3.14338922752477	2.57755481744175	2.76734627847539	2.40051785781127	2.04522802058864	2.37594333223175	2.10958241616079	2.7600797398527	2.07837211119712	2.72316956927974
SteCoe_2521	3.68021753291389	3.62856134072758	3.28585170315347	3.02702628544941	3.6044478543355	3.69360541692782	2.10313536697646	3.22375761785687	2.12373305147386	3.73271170797557	2.75689742902941	3.59670938750199	3.00991485417078	3.07131102741598	3.00915941325297	3.34898599547441	3.71628862678724	3.44338595747501	3.15104777501925	3.74456330326418	4.08992783845505	3.35227818309137	3.92439976970248	3.61552988182397	3.87313383914663	3.91869735002746	4.49174163333499	3.48126159743591	4.08165818905194	3.43023431071764
SteCoe_25210	1.37274035469113	1.48201547894254	1.46579889339677	2.7553942059142	1.62645896225805	2.53837654485362	1.44878312585532	1.63179765760786	1.29472819217269	1.84325382249961	1.74784741708982	1.43138067356681	2.10284310161079	2.13724339271287	1.68076932773015	1.7882860904167	1.72602888839625	1.65311915216872	1.99762391901242	1.67524240048025	1.5698800440575	1.8661206538469	1.58171001761654	1.72584600347511	1.79331931692433	1.69529972625905	0.552004414952112	1.86665820164102	1.36751623745436	2.28758018399629
SteCoe_25211	1.74175431778911	1.79760015224486	1.81887084517233	2.82161143547761	2.26434557810221	2.48855607272601	2.4760516996465	2.356079032466	2.64351956413967	2.35363270079315	1.87991654922731	1.82918833494658	2.15988410932302	2.35325171261405	2.20606911980348	1.90663403732033	1.89332281883524	1.9896813642336	2.18161820808996	0.901510063620907	1.69697638606684	2.02927997973327	2.27344031144386	1.84569338684914	2.14664112807322	2.10113989024197	1.34592432502424	1.96047477064665	1.89836205848749	2.40689435482075
SteCoe_25212	2.4895493955808	2.31049023689295	1.68946961239116	1.64273266002778	2.07488145306033	1.75546201238313	2.7214573829008	2.33480386352325	2.53867074898479	2.19645598743984	1.66900867404192	1.69893199380088	2.00495802680495	1.77499960414129	2.06093967149028	2.00969032754242	2.4008357842583	2.22150758944111	2.00189828648074	1.32748664775931	1.77207155719861	1.89119235997865	2.1886511248921	1.98823606532529	2.02025227495467	1.85660502462671	2.10114258754576	2.21383687691928	2.05042979195426	1.92062986245621
SteCoe_25213	2.60878418726167	2.44530988251763	2.09704417208636	2.18456565032032	2.75530199813009	2.31921305860185	2.50933919011751	2.23844210216036	2.43179114953603	2.2109679073739	1.85602062603238	1.70688616456945	1.87857571972165	1.8104065739315	2.35551147291414	2.37304222560828	2.58174730920145	2.49514118128871	2.30960118408936	2.31028888891081	2.10923846388134	2.21340525823263	2.06889092460367	1.98480531092795	2.19237258061944	2.27898375675429	2.48648488566513	2.30965928678418	2.33023485186495	2.37680393625597
SteCoe_25214	0.802003224043502	0.771547205162403	1.02682342553266	1.49060959754218	1.20130314684926	1.0644400227802	0.827561391273479	0.528313357287834	0.775364784205912	0.93139465611512	0.730930911318975	0.611978266175036	0.981996221880057	0.884049080548947	0.828844409527169	0.82284919201766	0.827350403859948	0.960489000154561	0.804237802250343	0.449436144993351	0.425921222254955	0.490417902366473	0.80937335198963	0.465484100746938	0.800372729950948	0.51160001394033	0.215497371769903	0.702856464187527	0.257353113737979	0.897639645981647
SteCoe_25215	0.589969490374083	0.278875162035653	0.321424881803631	0.213372385321087	0.272807888078863	0.332069167430295	0.169064154417077	0.172048877748236	0.214537105576689	0.493537350676336	0.142237507462323	0.150562355766419	0.122646549202413	0.426017815187236	0.191600231209517	0.280167134197148	0.139206381060768	0.131418323183616	0.22492772724772	0	0.276096753951654	0.115083376418314	0.0698207997205574	0.116017040192074	0.104600882622601	0.182409850744295	0.320847006590584	0.163248166821509	0.532690155145135	0.586893847815059
SteCoe_25216	1.38911923328163	1.35235459533262	0.462173921283893	0.684614780816502	1.16752067166802	0.857220380761061	0.967436629801851	0.741534698067375	0.967681053630003	0.97391110944569	1.31842468797758	1.39191299881491	1.17084922081018	1.19579748305088	0.882879333734038	0.599037368281243	1.23266394901494	1.09281490846972	2.46728484468	2.18674939184693	0.629301330957843	0.954017004739921	0.620135712417563	0.680238196188418	0.996525414301753	0.928252442015283	0.695687374466355	1.1435047089393	0.82069518807827	1.18647046685023
SteCoe_25217	0	0.269330620518698	0	0	0	0	0.181822384655479	0.214102918994436	0	0.239402511402445	0	0.34897688703773	0	0.190793126519243	0	0.207279431232326	0.249088909357025	0	0.326790202762863	0	0	0	0.242089857284495	0	0.130969064572029	0.479423412176455	0.482140359853379	0.107609470748348	0.155746597275159	0.531330377974225
SteCoe_25219	2.87163953884657	2.68942127899801	1.84919337817077	1.78752438648189	2.69386404147389	2.34116074002314	2.33525939907889	2.23307517251924	2.44984764682866	2.39459297458271	2.70949133946463	2.69809452047682	2.60080841641808	2.44295735447657	2.63314656584239	2.52067002063007	2.63777789162608	2.71992873016897	4.33666419259675	4.17169599561768	2.38309012518425	2.29723307268282	2.65061583177915	2.43182830935657	2.26838221975407	2.16957846843204	2.31446288470687	2.69923449558785	2.6250950961916	2.56256821593294
SteCoe_2522	0.487429266593275	0.584337044439062	0.405309601439221	0.682720365947712	0.429286558851463	0.700232747679574	0.700868581830721	0.455916742744091	0.677538542479901	0.537804963629433	0.636104015080952	0.250312029507904	0.718542589417838	0.847123157068211	0.610080345440246	0.55940466570974	0.417247037672565	0.453484988682564	0.235413531821172	0.29001957114915	0.372834404303618	0.412007707640552	0.429946566762394	0.484152334530282	0.411654207303263	0.574904613234487	0.178840241626846	0.489658677496364	0.265488553747214	0.568890391707462
SteCoe_25220	0.723246323242689	1.37910917612574	1.00946249357406	1.62321595841661	0.669385995372583	1.41679127096652	0.603092734417738	0.76589258699149	0.224887142047255	1.08494467246042	1.1458512072222	0.695780664609217	1.06298345310965	1.48991401786642	0.241574165413106	0.945514963224322	1.11618789708557	0.679375739596994	1.77965529510709	1.61115252504508	1.13603189260139	0.672485782999438	1.02911692977326	1.14656663403851	0.768744887031332	0.818725940778236	0.691040065599393	0.877849903382354	1.04853972566298	1.1400216042165
SteCoe_25221	1.30947536427875	1.30649728736801	1.6805914549116	1.43568945533792	1.30767887423363	1.45766356671912	1.40057973760122	1.44920662064072	1.8669921430133	1.90940606634348	1.60811712934535	1.13216285718712	1.51510266169348	1.66686326664993	2.35913798382776	2.3303997764585	1.59250289459058	1.68368555505277	0.895151756089855	1.5403171097681	1.51351032125176	1.89110998725837	1.61116434330063	1.69975628156011	1.44894724970054	1.53433482538706	1.43556242357059	1.59386741306699	1.42482907871038	1.57881683143513
SteCoe_25222	1.15085669080384	1.82231554727813	2.47194896261705	1.87690605167647	2.08847301444544	2.17121772022567	1.1211188042282	2.21558798867275	1.35334527378662	2.0024414833758	2.04763228701168	2.06803905806856	1.97388588690992	1.96816665973358	1.6696531344842	1.68716772061342	1.79136276181074	1.97981761068014	2.08611692395912	2.62178522490881	2.29869265289418	1.81709589453806	1.88913903772681	2.01651186024462	1.98820270200373	1.86399726441274	2.52626202886975	1.95914983271405	2.38309556548317	1.59864386594633
SteCoe_25223	0.607069488814766	1.05765553883135	1.47049820984229	1.39351860551083	1.16566706999614	1.27804145465565	1.31130452727254	1.09374729500451	1.21639380825208	1.21153212873106	1.43597681788792	1.41516025767875	1.39007504141929	1.4429778197331	1.7577197495374	1.76096548716598	1.29312826856662	1.1551872629558	1.14670212079386	0.952582469721508	1.3206987782715	1.0367228312704	1.09714012873313	1.07943610626746	1.24345218129623	1.20245700774756	0.698825530427987	1.05505831523216	0.972801286723501	1.25113349087973
SteCoe_25225	2.99565192614712	3.10774394994041	2.67100965239024	2.54226994002846	2.95628148393365	2.61947151587496	2.83028747080207	2.88341847887007	3.03948716454169	2.9349906748138	3.04472676675189	3.12347763316669	2.64258650326454	2.5176968298123	2.99978095300448	3.07903425048435	3.07133423601164	3.12631289469529	3.07498532572418	2.84997260935586	3.02894961154484	3.22524267490543	3.24878759345273	3.15605843800084	3.03757099229233	3.0015255580722	3.36843151931297	3.08422950094428	2.92595678468258	2.87128291960282
SteCoe_25226	0.635436191811071	0.653687707895418	0.940296732680379	1.08414092967665	0.746645140119903	0.934187111753745	1.42434502399194	1.26910041819863	1.00976922716236	0.691171666785646	0.671204185878403	0.775595677487192	0.766621178020289	0.705668136031984	0.769005038961477	0.665196931920987	0.878365599424668	0.598737868240749	0.499981014650176	0	1.32799749368139	1.08562729592104	1.01188661153811	0.842313440046685	0.646647268108828	0.631861736695412	0.204209037085201	0.640526391361947	0.507974697992038	0.708769579065811
SteCoe_25228	0	0	0	0	0	0	0	0	0	0	0	0	0	0	0	0	0	0	0	0	0	0	0	0	0	0	0	0	0	0
SteCoe_25229	0	0	0	0	0	0	0	0	0	0	0	0	0	0	0	0	0	0	0	0	0	0	0	0	0	0	0	0	0	0
SteCoe_2523	0.537539281414712	0.375546007070347	0.67349519211949	0.598536938036904	0.799700717764333	0.286549500976831	0.549191914033288	0.475845751546021	0.382077695352108	0.435678288777717	0.456155741281786	0.407339328479901	0.522581198976572	0.779305742908011	0.574842369775437	0.559596043191779	0.529555817051927	0.523406246449346	1.81366236849177	0.2704855051019	0.600312016139373	0.471799883099498	0.571864984829151	0.689043697983646	0.678184291965863	0.538197318193428	0.0323347226751027	0.578408300014448	0.398769752503309	0.591835189081957
SteCoe_25230	1.01475621678498	1.10394231565515	1.43098065423997	1.59342373896078	1.24261188990516	1.23881475071504	1.22921461489057	1.31263849084384	1.17705496753675	1.21459399927056	1.35819643975611	1.20113247141683	1.22351309896937	1.23820847090098	1.27831681576115	1.19261673855966	1.0803095984568	1.12627064180877	0.902545276124489	0.981597562196758	1.25469280423147	1.21893914209719	0.981556888823992	1.00121760300113	1.28772400130521	1.19499863789611	1.14264934795092	1.19005530115555	1.2244644069108	1.21830137302089
SteCoe_25232	0.240597985598554	0.420330553725261	0.447935252038674	0.415722887535349	0.394044908633858	0.427080449355108	0.663657282158479	0.517902059357512	0.596938618797506	0.325076731940074	0.439524804547763	0.479190631953947	0.470214661675392	0.315844577890794	0.416976460715032	0.345007355169025	0.536046833075468	0.37730090226758	0.241398858655671	0	0.679716490595275	0.334342963673639	0.345047597633504	0.427940725279971	0.5055659850956	0.418747072875779	0.186465595688947	0.313280413585566	0.552968820554895	0.579361936452497
SteCoe_25233	0.355169811520796	0.365228805827763	0.314298315197482	1.11939423335119	0.455014612755598	0.714820123361129	0.239435093314658	0.397296959040865	0.219596155709701	0.36412412686621	0.604014148047414	0.620541589005996	0.798615772030842	0.817894538784432	0.37268765583511	0.301078160638074	0.5996471600463	0.40543159311225	0.656107909490473	0.16620112035558	0.330978803191325	0.51745348858702	0.455735201800444	0.341767337827805	0.501785023616963	0.383298163225053	0	0.678851911945781	0.29445354580124	0.729898684689741
SteCoe_25234	2.39843328012905	2.51963422828662	3.03360527812183	1.96866653693657	2.26850756195551	2.03086932269868	2.92946097993125	2.72541657390197	2.75356279701057	2.38560852291855	2.67882600214039	2.44425159963443	2.71293919284913	2.63289097841193	2.68949978910309	2.73021610095661	2.7520682793655	2.79945675872364	1.99167501967917	2.67839215513852	2.7635900547081	2.70994751943154	2.49983840405247	2.62388167664503	2.7448554138599	2.71874000004197	2.86702538687401	2.41062590763785	3.02216996370254	2.5918061599342
SteCoe_25235	1.69831649024061	2.05922356667301	1.8778704550716	1.51510907251421	1.97736800324503	1.76319019185801	2.20035142463415	1.88203318792552	2.07047023719161	1.77252666068767	2.18175628551123	2.22354185712005	1.90416634242332	2.15334812332343	1.92524456283579	1.85219309724841	1.68949790961802	1.9192616860798	2.14275332409478	2.24384628134419	2.11461529216262	1.89624275966992	2.09248649462076	1.97498376491926	2.18050250560813	1.90070252744059	1.72881891918856	1.95678848726676	1.66772336870256	1.77824637545208
SteCoe_25236	2.70337834586045	2.7004507264067	2.77868247387287	2.43061729737967	2.77617016185828	2.45588235226428	2.76202014598265	2.85749644584962	2.97158718636046	2.7185109993256	2.84656385290658	2.84771890866829	2.97568656565101	2.76320236958315	2.79393952524791	2.72126185842795	2.86686565703693	2.92594801396312	2.38222549611739	1.95528350401556	2.95712520089695	2.80757161803481	2.94023602469517	2.85955506580511	2.98103552594536	2.81499854631734	2.95495048502182	2.77579729233837	2.88464042039131	2.65014941391696
SteCoe_25237	1.70092696699375	1.46594257695279	1.54378643241196	1.25176574446702	1.4782398465876	1.10848836188314	1.65707467386442	1.40023896854842	1.80369369341237	1.28222149479523	1.81798450264557	1.59185741884221	1.40572478004693	1.17589670124505	1.48097787887792	1.6227084582732	1.68220752778975	1.73384183588743	1.51954888066266	0.85006042157264	1.80855576144761	1.840361982594	2.23273436677665	1.77019363326737	1.94404305843214	1.68393251324301	1.69101175321681	1.80532112716861	1.39762331282556	1.25311870879627
SteCoe_25238	0.313329618156552	0.449773626815428	0.2982410682162	0.836171044166346	0.364155462449543	0.65577837501984	0.439304911258365	0.504199847317832	0.553272811526935	0.511716740188514	0.699825572976381	0.333610684466558	0.653012252408979	0.966378311283926	0.543643247964103	0.602510928871147	0.498483473362829	0.621292780210872	0.626261323105436	0.588864049119009	0.307169103401654	0.52002857430563	0.37506552566965	0.536311046222286	0.654813072293888	0.434635106086048	0.107227697182716	0.589856667332701	0.243890030414467	0.40932457861778
SteCoe_25239	0.936172379396886	0.668333661270162	0.520105472215412	1.20105126271209	0.804768195518246	1.12906522096594	0.784159713898215	0.827249299742503	0.580790301558451	0.738914144555707	0.944635122678624	0.666298877971466	1.10290350213025	0.970539621218969	0.735035138820581	0.806380022043652	1.01747039006664	0.951009543880136	0.685986488466838	0.421728319924522	0.788083638233608	0.812775039251496	0.997047490986744	0.889354527554204	0.950657608014921	0.727599079968138	0.510960601313924	0.874697180848852	0.818044661090076	0.83854849261112
SteCoe_2524	1.81716219145407	1.81088286272679	1.96990770028563	2.18148552482852	2.18492250704573	1.75634340628785	1.82733195305258	1.83208997357217	1.76044856133812	1.41394373291185	1.7620995506296	1.38420158187874	1.96200119060769	1.87180488923058	1.5798759694733	1.32286992101694	1.11930237993743	1.09389841226953	2.09377563418258	1.87724729056808	1.0763686493588	1.3982047634978	2.19606962499423	1.76017733455873	1.97909940598677	2.22040105598009	1.71038963030217	1.45725739917963	1.06757867215681	1.69428437437737
SteCoe_25240	2.99783110196336	3.05464526760024	2.95817404907273	2.65317145624719	3.26795692287495	2.83547349880013	2.28653074994974	2.87467236103802	2.04789223760282	2.85544309736657	2.79120953114649	2.92921715905782	2.42885676881224	2.42267924719121	2.72694048708196	2.65099062472291	3.18221624571542	2.77085799762112	2.26624016652173	2.12975468169338	2.99091912132773	2.69465152667898	3.10837821620424	2.86720914897566	3.0231392089492	3.0187597360057	3.43350120167472	2.92117262369065	3.23818640286996	2.89437768246371
SteCoe_25241	2.32239774480839	2.39754864404409	1.91143128404147	2.03685182291345	2.19924051749563	2.15337156564344	2.28791470736414	2.18131400014409	2.28843137477639	2.35025140946731	2.0843034121079	2.11162303627293	1.94933613326924	2.0395877888901	1.97169845197982	2.06393972808782	2.08583069766497	2.26077133362578	2.14755404086966	2.15821319132229	1.84819486492363	1.7988366063933	2.06497056145308	2.23635027874162	2.02312331064087	1.82649032314278	2.17572903616871	2.15485360096409	2.11501718712444	2.1855805854253
SteCoe_25242	1.7145413177872	1.90427738869638	1.85864146008295	2.11120501181947	1.69246665487648	1.89508619507547	1.89437718726502	1.87784082968334	1.86641934754309	1.89269566363326	2.01149917017468	1.67840311083555	1.91736431687742	2.19766138964851	1.89352261154346	1.85199229965196	1.86970943767584	1.75134573945259	2.04326626169342	1.18996187001667	1.78191778345446	1.8313818383681	1.9048052576291	1.78244046693426	2.03533557244572	1.97142378516711	1.57134594891403	2.04703991244149	1.38709997605532	1.78128501548386
SteCoe_25243	0.303615634656711	0.525946526007059	0.512912306078384	0.925591678836145	0.568058596656709	0.655625489162746	0.576431995297563	0.541854037044386	0.541443769103558	0.578254745193284	0.542297833037427	0.497163175626261	0.525206090380901	0.542863518052814	0.532811252666303	0.521133779980136	0.527150024521086	0.670769689814593	0.636651746810467	0.372334084700465	0.488409246486747	0.602899890107631	0.560820890963955	0.422866803263467	0.603852168519888	0.534460460637434	0.607365151499513	0.613806866362961	0.55267888672637	0.335656041385715
SteCoe_25244	5.14799169126004	5.03752931562202	4.50310093363235	4.13611744478185	4.93472920258002	4.64430602622031	4.59469217235243	4.80571415162026	4.24818090959366	4.57880130054549	3.81237143471919	4.31852832975695	4.34120876975446	3.92017923194824	4.77389509295216	4.61164854433807	4.93881723476591	4.7085270185855	4.04850803994081	4.45496291651842	4.81781503870325	4.35165859367338	4.83959218962025	4.58526333789017	4.61880331110922	4.53320539301196	5.07715587327233	4.61326163052509	5.00684144173608	4.71588797894576
SteCoe_25245	0	0	0	0	0	0	0	0	0	0	0	0	0	0	0	0.0179530283354061	0	0	0	0	0	0	0	0	0	0.0244521051413032	0	0	0	0
SteCoe_25246	0	0	0	0	0	0	0	0	0	0	0	0	0	0	0	0	0	0	0	0	0	0	0	0	0	0	0	0	0	0
SteCoe_25247	4.36140822854862	4.35300210327136	4.25725395506725	3.08735787941862	3.9622030837882	3.40743829928527	4.24520390024946	3.92752539355337	4.34211105904698	3.47712004827932	4.57910422460952	4.49409408880144	4.06299277220384	3.76189173023541	4.06524645404389	3.95926228655899	4.08083249183165	4.29492064505839	4.10370448950595	4.0582376517267	4.26546378905012	4.1353805531563	4.29340254453358	4.02238862984929	4.04334533917714	3.95643966187582	4.17524658542143	3.82205215457765	3.83301855260139	3.53986866090657
SteCoe_25248	1.33152032099868	1.55038894157793	1.71884798783823	1.83907688782518	1.48087462687459	1.80583167330038	1.63719724490417	1.38230331480212	1.56306615365057	1.32810989954577	1.36729897202963	1.41075743071775	1.85078928362898	2.61857681633443	1.74596102268607	1.7713335511435	1.50838524832254	1.96724380468965	1.62298056166772	0.959947581240756	1.32085683946126	1.62168922538092	1.67413033550144	1.75095982871082	1.78903133487712	1.80146530739795	0.616645715718681	1.68364761919115	1.26755605414499	1.80141688151641
SteCoe_2525	0.280655811272056	0.209775947042434	0.292417513126732	0.390986694128854	0.28077313654571	0.252051110175478	0.342921570659354	0.379215509751341	0.233583658806527	0.264882315921639	0.361653010039812	0.254430381289712	0.328397097441524	0.390280338292811	0.307595678858965	0.356959757790911	0.353934043350801	0.42561174179626	0.513537198765054	0.266143353008195	0.421620472904013	0.31696251442691	0.413560129964305	0.351337316278013	0.301373854114523	0.264069255760157	0.16790056485976	0.431761699816163	0.197743215424744	0.154898337519804
SteCoe_25250	0	0	0	0	0	0	0	0	0	0	0	0	0	0	0	0	0	0	0	0	0	0	0	0	0	0	0	0	0	0
SteCoe_25251	0	0	0	0	0	0	0	0	0	0	0	0	0	0	0	0	0	0	0	0	0	0	0	0	0.245146573446781	0.266796538026815	0	0	0	0
