## Supplementary material for "Genome-wide analysis of anterior-posterior mRNA regionalization in *Stentor coeruleus* reveals a role for the microtubule cytoskeleton": table S6 (part 8 of 16)

	con1A	con1P	con2A	con2P	con3A	con3P	con4A	con4P	con5A	con5P	G0410A	G0410P	G046A	G046P	G047A	G047P	G048A	G048P	G049A	G049P	G0511A	G0511P	G0512A	G0512P	G0513A	G0513P	G0514A	G0514P	G0515A	G0515P
SteCoe_25252	3.58876940284351	3.3071613337202	3.49824218739478	3.63231521129994	3.7718632136684	3.61390814917739	1.8642184878947	2.75063530908959	1.72380073451303	4.08202011167068	2.92987279818403	3.44225663089005	3.28973792037386	2.90782949486246	3.33964176932557	3.4574238769907	3.43244737362359	3.18070533941713	3.04167495991206	3.36765650933934	3.75372691617468	3.48121931389565	3.61454796137112	3.3810895568695	3.60181287590813	3.61448246970365	3.93553494511127	3.82227275705988	3.76579882644922	3.56445175949269
SteCoe_25253	0.623851083395938	1.22908924603836	0.853603080901598	1.67254898081223	1.29067784531206	1.29797408136238	0.790856375056886	0.826630940727121	1.02216434352387	1.24319230114993	1.15568409084113	0.934706557421619	1.01386897770071	0.959506520659159	0.770990925146608	0.707680502511806	0.881416080853259	1.09500843758304	0.630624213965162	0.960068242732195	0.778344857961251	0.797318197744947	1.01622510379881	1.07884377415921	0.626304905103356	0.409977170316476	0.617640419224587	0.960589491284444	0.625240723445712	0.993247911544416
SteCoe_25254	0.86720894002798	0.88599675559699	1.30603726041429	1.8856818485045	1.23647836645221	1.75213607101066	1.10957872785154	0.785853177351379	1.1619236665054	1.05464505418095	1.03219677880948	1.36048825455591	1.1252149398331	1.7834676936872	0.956111417263007	1.27494531562683	0.996623732456532	1.07132587137776	1.20781276492641	1.18319147829874	1.13386834001946	1.36295600125773	1.05215920954647	1.25698370938736	1.53828423490542	1.42902039183826	0.423546074863506	1.34906476256092	1.02039384862469	1.40136621961533
SteCoe_25255	0.795510329293539	0.706475601462508	1.11181559988114	1.65596917721467	1.0028858275374	1.16466177712475	1.15061633342653	0.905577827095983	1.25548272044	1.33834968647685	1.34627010469919	0.955390742713818	1.27718068832537	1.29877281629058	1.32934164465989	1.47874339879504	1.28488536056003	1.14629864939418	1.81125783979261	1.32064123374908	1.083736584288	1.12480386309254	1.14485304796434	1.24036229173819	1.17892829521321	1.2834503179453	0.820634449594976	1.14570061527168	1.43335837747354	1.43935746415198
SteCoe_25256	1.76523027964494	1.59718340092472	1.14036748491163	1.53172273304857	1.44893635650631	1.40118440728015	1.16095153970552	0.918380018213158	0.930807651118541	1.47163701687281	0.724272160397467	0.977047931358916	1.58493971213357	1.06225548939152	1.39404036932678	1.27098014166141	1.27287693951545	1.199103300091	1.15965626734659	1.45187178845841	1.24595016784689	1.35215867204466	1.37447188818781	1.30616444333836	1.24522151519045	1.35913102396281	1.69054892321285	1.36025468894245	1.49474817586133	1.45782325775468
SteCoe_25257	1.66099534972682	1.78566049724769	2.46699285821505	1.89017937510415	2.73917331942039	2.91971928675167	2.61489941736344	2.74775830302795	1.72970940186332	1.74968603129716	2.27193820890368	2.52501040328145	1.87752245915867	1.80319907548193	1.85629065388008	1.76583699253777	2.18475851755732	1.93398750638969	1.31495520171907	1.37435962020155	2.52560898527846	2.26466802264059	1.80705417159941	2.2179058870408	1.7797369490637	1.85087319864093	2.48912241084572	1.93570010958866	2.72176775514632	2.05956122290035
SteCoe_25259	1.65859066681504	1.62218598307276	1.73713415713462	2.56686948686062	1.87159027283668	2.26578703804163	1.73769632171942	1.80874551301531	1.71509540117145	2.07625799557913	1.69240806848341	1.778193050038	2.12963382022567	1.91210735848769	1.85506050218335	1.97495970945902	1.86379705647053	1.97587593838381	1.69855587622651	1.88713353188852	2.13613439449296	1.99843922226267	2.0066697315331	1.93422863171459	1.94118764219801	1.9883426060531	1.77733239344752	1.96515043733223	1.83622460895016	1.99908799935423
SteCoe_2526	3.12326701499434	3.26658604223166	3.80120515606143	3.50903278457686	3.40899680931426	3.9050889353432	2.99096942759273	3.41225540646158	2.87705357017857	3.25550014437539	3.59720183346001	3.6150080218795	3.63637971463853	3.67809663702386	3.35080588339449	3.24072369063579	3.27470267946724	3.45969818208185	2.90817701270397	3.19937365040291	3.26623003563887	3.44501168356376	3.19515684887532	3.59415981568395	3.2642799911205	3.31411169390699	3.64471602573331	2.98000068117327	3.58817841679983	3.19556480060312
SteCoe_25260	5.47599484970198	5.72191992618545	6.61265296052042	6.43150508747186	6.09082949465034	6.70529985749047	4.45353513598358	6.02923989367776	4.14301384608606	6.30037432814829	6.12843532973828	6.37965597180832	6.38158551510006	6.11980161024696	5.81248918045863	5.60898718206519	5.69549672937509	5.9411082888832	5.50497113813936	6.42013867544486	5.91705432261007	6.09219588690077	5.60750859103488	6.25756807699837	6.06006478965561	5.95148905366966	6.46199433733992	5.49081937811753	6.53527239116236	6.03970526898555
SteCoe_25261	4.78734238389968	4.73778458191821	4.28921479999319	3.69231768509828	4.74159897483868	4.34465093070165	5.06791441376892	4.77228332340063	5.00424309682101	4.4388263007856	4.35282148877876	4.42393910636516	3.81652791391265	3.42021202469914	4.82976644249121	4.55951382553622	5.01453358761728	4.94048051296366	4.84444647693297	4.66890435829313	4.77828236526384	4.60776623258907	4.90416127914108	4.57945707925338	4.74005595278193	4.62447672406719	5.02399804424598	4.59602572284852	5.00489788325589	4.82787967660809
SteCoe_25262	4.21373825048833	4.2614290793552	4.45952255430408	3.4458473729221	4.22365710852626	3.96893042630294	4.49312921418884	4.45032134995595	4.34555348595767	3.982101984505	4.72887221634095	4.52096352364296	4.13520015619827	3.70696397109163	4.24023233858983	3.97927992617632	4.13336537741914	4.40213713159017	4.30644105367958	4.60615939021639	4.40524588544494	4.35788229071711	4.3366614171271	4.24229738929391	4.47945418248273	4.35237097058605	4.55815978392521	4.21934327667385	4.47069214878382	4.03817749277948
SteCoe_25263	2.64460790860276	2.78905274310675	2.73427819217501	2.59316553441795	2.83690328203062	2.86776809595754	2.74189542497946	2.58293354725421	2.7950337974106	2.63311280868812	3.10766188347928	3.09737387622466	2.31923365230424	2.23449067564057	2.59820656277182	2.73702327736528	2.82030831627741	2.89761903289352	3.53198048882874	3.76199951993511	2.81446083804648	2.93991901035925	2.74933531180729	2.7786354215923	2.79143017194771	2.89066963155018	2.91996477493108	2.98166003013424	2.89751595186191	2.86454644326582
SteCoe_25265	0.731449499507507	0.715892816324602	0.818157325461249	1.2278212651322	0.850734520796443	0.890165289603954	0.849811239200464	0.66536080089351	0.588953758912214	0.924190929101107	0.89534869291139	0.651615236204352	1.04544763198446	1.08369172030039	0.917848182022523	0.917831266934399	0.893356011755175	0.852947991013124	1.27201801557671	0.7722417672291	0.814516036802311	0.935493220053206	0.887495460030797	0.939365169104163	0.8204193616555	0.85958598745054	0.431622349716894	0.815931170694551	0.505864599387475	0.90350963040344
SteCoe_25266	2.48249402806108	2.46308478512187	2.59330032027271	2.46422401455188	2.50329754066096	2.53394423343538	2.13225016800838	2.58093386265922	2.07190196951429	2.41381888696292	2.17785070058199	2.4025949597269	2.32103677584977	2.45043516467219	2.70010828662818	2.58745841971751	2.5843779300391	2.49436595220885	2.66792612290655	2.48290341055309	2.89949618199817	2.50543661434131	2.46633579087602	2.57302305308708	2.52487626268608	2.51623794875567	2.43305584093538	2.6140827244176	2.64826786093438	2.44318354142759
SteCoe_25267	2.91302895803233	2.87882970720905	2.87577217203939	2.78852922455254	3.05566782396639	2.93295825544471	3.15110401465946	2.91969079085743	2.90557744012284	2.80002965072448	2.98390890710487	3.02048989424407	2.97504879270712	2.90727249429348	2.70372119296077	2.56157453615214	2.60724568248674	2.48038542958264	2.84480374242858	2.91817529407204	3.65691198085502	3.52127681458375	2.92879749817914	2.72382165968112	2.6467386922134	2.53849757366298	2.8549432784896	2.62400114077623	4.01496291129255	3.82619455456445
SteCoe_25269	3.14838572305308	3.31130463084617	3.66371226166554	3.15123478319751	3.26442875170255	3.29808089363956	2.93510739025268	3.55578251776591	2.93417185788766	3.50616325044074	3.23433493431533	3.08219517970072	3.44297651808836	3.19956714854905	3.44303456188439	3.2737588418141	3.30115639968391	3.52121902733636	3.05754226166818	3.21702555523921	3.63532624634054	3.63926606016139	3.0835051823401	3.37745299242532	3.53968884615893	3.44909202632538	3.70941312084108	3.26002183093141	3.5090988837158	3.1714315350043
SteCoe_2527	1.95323674235838	2.06666658283717	2.01906114268523	2.22483796751258	1.95773133799403	2.18622945398137	1.97462467759329	2.0318906371023	1.8587733576395	1.94290385866074	2.0150853903176	2.06708826189159	2.07919683366801	2.35023462050662	2.43144631486671	2.38933522472923	2.10635329533696	2.09719316188815	1.9778446559967	2.16999944202229	2.16394392233292	2.09363100093437	2.03111315233333	1.79067060524216	2.14142962445391	1.97101231490278	1.42922922880378	2.20706979611059	1.7401653123154	2.08950292477864
SteCoe_25270	2.49203902402541	2.67357328027464	2.49663308860588	2.76111251772885	2.72904115313658	2.50320324180567	2.3513112987688	2.64606234095543	2.21022141256883	1.83717024406599	1.88682721577293	1.76991012138706	2.23905376969768	2.3311074905396	2.08471726742859	2.07623005027658	2.32682692229894	2.25883560088363	1.9883827809745	1.90052488853643	2.17312176859869	2.30167036718999	2.35859876193721	2.14380244672426	2.11479986922004	2.09555470473909	2.19039005619322	2.00945809668281	1.8887685541152	1.87654955819437
SteCoe_25271	2.55634919850725	2.67050947553629	2.72161551328756	2.33175350311669	2.38911518516692	2.38907075285898	2.74906759159785	2.55667332526972	2.49132190836899	2.29632223756222	2.41632929608472	2.37393404150029	2.62277477507066	2.4111360625779	2.49046855720186	2.62870328028112	2.84738023942494	2.81966840645393	2.70163886740498	2.9072606823075	2.56671170140576	2.63776510503039	2.43514564738413	2.4225388374892	2.43541085869151	2.466096659045	2.64983426795259	2.53926390080724	2.62551458126838	2.43481831518744
SteCoe_25272	3.23857722431108	3.12139687496494	2.79199028062061	2.42890429345494	3.06090553111476	2.3124012997149	3.29079875287581	2.97592768681705	3.26177319573346	3.32535220724761	3.27253003435845	3.4146297996609	3.10034725793645	3.31009352636888	2.93793885114128	2.88850711341368	3.19111019336732	3.18421860253498	4.39688749576216	4.06164027437065	2.88013256290501	2.7358152154448	2.98086078034888	2.9042840167865	2.94965831759543	2.80075621236773	2.8641268090684	3.31218496668903	2.96805805820645	3.04809636141494
SteCoe_25273	3.57263353430542	3.62502373598233	3.60300951020665	3.88389373410368	3.7180700462555	3.8123168712098	3.66045838637594	3.44778839485149	3.96303989117717	3.44277917742673	3.42956476413757	3.26556501070454	3.28887450208141	3.39299491805633	3.67296770251924	3.78977580636855	3.35799855555297	3.37248873335904	3.21621976577135	2.80572393276242	3.14952915136024	3.3671641322293	3.44683863124269	3.43292066468359	3.44113744711129	3.71515625423737	2.99276855198229	3.36056451223927	2.96288492103825	3.2841158135314
SteCoe_25274	3.16323807761709	2.95971848846449	3.09511687734187	2.95801119207638	2.74633893039368	3.18114926565768	1.91531531647763	2.84593101299947	2.28801889513669	3.42833496217104	2.37005212154547	2.88191037598906	2.97190774963066	3.2361694613643	2.94696813876308	2.85375499936375	2.80472741868449	2.7561078024462	2.35262481998645	2.57263262423607	2.95730242340644	2.8198144038581	2.76473136382693	2.85301768505589	2.83407507748172	2.78343401596444	3.02691450997486	2.57847001458088	2.96821241710148	2.73139896469418
SteCoe_25275	1.14686809258752	0.934946934492059	0.963380935130791	1.3340066516731	0.850259061162441	1.01314095619374	1.42295155451399	1.20616107669684	1.42209214841902	1.28489029014421	1.13904561880688	0.963722475601758	0.813288374160901	1.18576113109652	1.21439468259666	1.28359910486397	1.64660820642713	1.32183266865444	1.33607175563502	0.737327818138165	0.993235172804369	1.30656351134668	1.19939938504497	0.800561093391083	0.897410677990302	0.981454671476848	0.74069674515188	1.54001570142882	1.39985528729786	1.21976124761505
SteCoe_25276	1.17535058226417	1.05986605605116	1.44026475126968	1.69776599346034	1.43110901517332	1.69850491704014	0.991838698692671	1.35085723588252	0.791404474350279	1.44498599372754	1.10896103859099	1.41450474842768	1.63550794111729	1.13882759988748	1.43818942950379	1.42124324272494	1.19962896983974	1.28944016794069	1.92538200013607	2.29949394146938	1.36700469159174	1.48845527139567	1.32279400243029	1.27939278723652	1.13484689100625	1.07305689096617	1.02030354898258	1.4407353529076	1.61366881370027	1.79833985854422
SteCoe_25277	1.13236325069816	1.03558282034099	1.26925428641939	0.984236852128116	0.996187419230224	1.08781952664411	1.32901336089822	1.33019201745484	1.40179143674479	1.32607498367836	1.1534515246848	1.12122391708107	1.13221832878333	1.164428926747	0.939688562412625	0.903832894496401	1.13138374172708	1.01482557882855	1.31075648275819	1.57101475959973	1.15086358613701	1.0619289179903	1.03881703139482	1.02960484988548	1.02868178620713	1.120137766108	1.22893124375551	1.33539163428644	1.05828127190634	1.05432309032029
SteCoe_25278	2.81967082407922	2.82451724982757	2.50911496003364	2.38954916317678	2.81560657400373	2.65957930970479	2.63376373446617	2.82283908216818	3.10687507847493	3.17134172857395	2.36325048911918	2.60946440232221	2.33127585775365	2.4638252504629	3.31435934689943	3.16626044560336	2.8112043163226	2.70323077831776	3.69614860636517	3.72643582712368	2.72593638011445	2.7998184388807	2.69013206744833	3.04380298998729	2.61840225812875	2.75824332274095	2.77752021475031	3.07072014529598	2.92049877709303	3.26572508155464
SteCoe_25279	1.93268321771938	1.9050326444073	1.62412396292975	1.55223948682562	1.84631111974783	1.50953436792523	2.07315555630144	1.75241879514561	2.14747302671514	1.85742647562723	1.56474548587113	1.42322374718679	1.57620303431184	1.59585781399367	2.04367941858533	2.11258291518285	1.87315543504791	1.75767858187132	1.66166556852784	1.60212604682772	1.63639454231435	1.60835196876735	1.70362755169257	1.53182330145349	1.51128929957078	1.49315356588071	1.68716539977728	1.9876076184949	1.74539369237144	1.65060557103607
SteCoe_2528	1.72105978532754	1.67461353288587	1.89857772447725	1.36481445845116	1.86640451521941	2.04577443132481	1.70838797454618	1.83324976435266	1.62788988894779	1.73674651038705	1.89707440629684	1.81942839664181	1.59574542654408	1.53148939915027	1.45937626828373	1.66211484421478	1.793110369371	1.84722578815812	1.90210017689296	2.07695865389934	1.97389697351946	2.03603393872318	1.95710645794618	2.04382242622109	1.82807484691797	1.54240163681534	2.0738350237161	1.58557316497734	2.12552921748438	1.61770828218452
SteCoe_25280	0.55574517576543	0.497278761043461	0.530932871053788	0.549668469862552	0	0.395822166710584	0.417731986030065	0.268759060680729	0.664569424085859	0.627850670083035	0.172578660471901	0.288260459033215	0.39378484219837	0.28399340304619	0.418177072471299	0.336086184215536	0.524488191353864	0.296713983968727	0.117238899387435	0.487569692629644	0.282921032405024	0	0.304644540318389	0.0961885886639427	0.518177263087797	0.332641228095993	0.510346978578078	0.504317675429375	0.467505025413002	0.510589043220441
SteCoe_25281	1.00136625170844	1.0327180607896	0.884642541626614	1.44178430252483	0.958896234393958	0.970726986894383	1.07107281165616	0.729128043731517	1.16461881064935	1.15620484338809	0.608135821675548	0.457105625213797	0.893606097443487	1.02075391547246	0.859429170341895	0.927460706454337	0.859407548943467	0.679144171870051	0.563193809022891	0.547673196310415	1.12436995818995	0.897449481541844	0.89522985176455	1.10634005841322	0.883299471756362	0.944587892003632	0.695047160528142	1.12777143119171	0.841178700646564	0.948566882410106
SteCoe_25282	0	0	0	0	0	0	0	0	0	0	0	0	0.0773593453478545	0	0	0	0	0	0	0	0	0	0	0	0	0	0	0	0	0
SteCoe_25283	1.33895058785313	1.29911033192103	1.20852582653952	1.63171290697134	1.34649903511614	1.52249282292019	1.27341440563563	1.2150363660653	1.40741376686772	1.33056577109797	1.48788686492766	1.23054263421038	1.44177320516117	1.66447275884963	1.36804926515609	1.33490019006761	1.41390055992872	1.36684565547024	1.77452316313273	1.21973484469469	1.19993335394929	1.15949489036999	1.19462663653549	1.36568625739323	1.21596479067782	1.23784001478367	0.534874026807109	1.52012726314191	0.874236497059874	1.48263051594496
SteCoe_25284	0.832962872559758	0.558418973948555	0.525220172393145	1.08971682968099	0.531209140579941	0.844199618058705	0.551465634258381	0.712568799429955	0.45183697929629	0.621040259275536	0.634689812717512	0.684798072241065	0.863457794217889	0.841736375545417	0.387329828523324	0.64094581168949	0.669938487038932	0.587697002002428	0.817183044453741	0.345985161827502	0.45544071147693	0.496430896838469	0.532922648572935	0.740857591608994	0.565207843122382	0.583891664364226	0.378017934121914	0.712577967506941	0.516485098258766	0.824165312827555
SteCoe_25285	1.60038144671416	1.55190824217191	1.5322139903997	1.06374353946825	1.64247869362487	1.51756384531214	1.36357152891572	1.36818013790208	2.4254580316385	2.31491615310032	1.5558449659118	2.11844844699973	1.62815655174204	1.12889487888101	2.77500260834298	2.61981777083813	1.75172035764533	1.78780178421236	0.803876161660088	1.56811126005113	1.84950834004212	1.47522812026664	1.69035989568239	1.55807111041265	1.53362256085327	1.42312292239964	1.72241570165115	1.47333678069053	1.58543897472611	1.30298834801773
SteCoe_25286	4.69536630509053	4.65903232811437	4.51084720493836	4.30280352666589	4.67664920135057	4.4374713159805	3.97001473672844	4.49545154333396	3.9285860965625	4.47539387240064	4.26780684758023	4.73948277681108	4.3332445482403	4.03649802080198	4.58356485488354	4.42092503447952	4.56593174759333	4.47201466645506	4.16144571332031	4.54990730162598	4.55588668192053	4.29733692797497	4.57808858182598	4.52819435473271	4.62399168079908	4.58758831814746	4.85544177548477	4.27986498231374	4.89854486891313	4.62210876041853
SteCoe_25287	1.6431707174786	1.46732576910896	1.48691904199775	1.57271217920698	1.31432771432717	1.71782014238855	1.33898801466005	1.61306314929845	1.41266955978257	1.49585093004831	1.19959619170356	1.46792090948813	0.910433146163728	1.2530737262424	1.4442791021318	1.09004665899615	1.51377137602535	1.21609517609101	0.937674366383441	0.860641000453357	0.823942230852122	1.52333757065953	1.00795379678275	1.43003289137907	1.22621799485533	1.39982195347759	1.10688041351004	1.25097458221778	1.26145580312491	1.12557026520991
SteCoe_25288	0	0	0	0	0	0	0	0	0	0	0	0	0	0	0	0	0	0	0	0	0	0	0	0	0	0	0	0	0	0
SteCoe_25289	1.76003161274495	1.07337055693737	0.847359635766433	1.43041438530119	1.54094274724539	1.04729238789967	1.33825382303761	1.04688452481303	0.909192577388691	1.63730818657432	1.44171098793006	1.40017350549019	1.34788618564678	1.59178529837483	1.02100502247127	1.40505112045214	1.39724643070455	1.28833046159367	1.20761132385903	1.35332237741556	1.78110914173123	1.56285410520783	1.30659588049342	1.3997924274085	1.34615631498044	1.14483631975619	1.72982006671105	1.29879199043715	1.22788202645349	1.59490391876993
SteCoe_2529	0	0	0	0	0	0	0	0	0	0	0	0	0	0	0	0	0	0	0	0	0	0	0	0	0	0	0	0	0	0
SteCoe_25290	0.563499779235887	0.309904205694503	0.250836739589626	0.16464035724426	0.486882114432838	0.401862155773882	0.304543752837044	0.319511563091169	0.0695650546364834	0.277690762281096	0.611740666331982	0.15138483035886	0.39974979355228	0.279349720898497	0.274711666740597	0.200838625418556	0.408677706494492	0.300669502623901	0.141515035588859	0.569303383468217	0.673062209068759	0.115280639766247	0.282089867737658	0.358481360011801	0.326941270129512	0.166210653187094	0.450585469028256	0.368303139606159	0.334386121209594	0.133591011894969
SteCoe_25291	0	0	0	0	0	0	0	0	0	0	0	0	0.0255605351817582	0	0	0	0	0	0	0	0	0	0	0	0	0	0	0	0	0
SteCoe_25292	5.43259436970394	5.55572334310697	6.21082425967201	6.02998506165467	5.74440203437622	6.26166807900053	4.21557012441657	5.75342413785869	4.21373945974863	6.19131407424393	5.72860064633803	6.00314941438317	5.91031640342209	5.68062075093134	5.36975924039894	5.286529815758	5.33851026797953	5.51673928904929	5.29216323950593	6.3107835553753	5.76770973822631	5.76351510290967	5.49332588999331	5.79799417424801	5.89133101571122	5.87027340408585	6.13705352132202	5.20651713550527	6.31217985550506	5.70920615167838
SteCoe_25293	3.00494366655127	2.96942187175961	2.68377742059831	2.94333671234444	3.29765569829739	3.35433338259469	1.84510606086675	2.88589578503344	1.6834484849742	3.3287638681552	2.91836866976635	2.64403228776908	2.99127996178609	3.32005481115709	2.71484394149163	3.01432621090366	3.16996842311643	2.95702384181717	2.47255006474548	2.09277987140955	3.22823459419151	3.35344048453481	3.24275511694086	3.24965831125133	3.34755453714375	3.25969629190051	3.29072168165912	3.20807637678984	3.05924547998613	3.28463369930904
SteCoe_25294	0.639517023414128	0.540408706693513	0.818971250341051	0.860153305560013	0.677011242469646	0.560665575652938	0.946541649945462	0.629860448294583	0.725957142861456	0.723333141477964	0.611747218848689	0.563921968996151	0.648969276562362	0.838086961673013	0.795379213581452	0.785521365681294	0.566501938855155	0.306708779118265	0.51535198619491	0.281533823627064	0.592352876466547	0.672530708927785	0.66551605252071	0.847519006778846	0.585975853748507	0.623948134114439	0.243268466649601	0.691606104670611	0.594501775211763	0.694705512057526
SteCoe_25296	0	0	0	0	0	0	0	0	0	0	0	0	0	0	0	0	0	0	0	0	0	0	0	0	0	0	0	0	0	0
SteCoe_25299	0	0	0	0	0	0	0	0	0	0	0	0	0	0	0	0	0	0	0	0	0	0	0	0	0	0	0	0	0	0
SteCoe_253	1.19058254165423	1.32115358285689	0.820218014805406	1.3532227294377	1.27080088411387	1.12042296194844	1.47509572381319	1.26974720098084	1.14197264621265	1.18823525857249	1.2209405632046	1.42388786419855	1.49349098064556	1.31569476802619	1.04616144358309	1.10599248230237	1.29646206272337	1.07146731298118	1.46908228495038	0	1.09363304889367	1.14900612871337	1.20282890581056	1.24612242957085	1.08947617332051	1.05675777277504	1.14343390765931	1.27355942542009	0.869265647004567	1.30601442148956
SteCoe_25300	0.713356646630904	1.00132518592681	0.431959348684672	0.408313312390987	0.679537399858699	0.442651281492541	0.847020749479532	0.453024709558435	0.807674983648993	0.440111679081575	0.717147863324773	0.667375934207748	0.735188541535978	0.610235293507471	0.653358501759012	0.750602397690798	0.666001770907596	0.766136481129215	1.02497255538243	0.237846727280244	0.700048412711234	0.772311944804926	0.752990234805911	0.528209138548671	0.757120589211923	0.51390708486738	0.392501399209965	0.612015783916701	0.361947656754751	0.366836812339767
SteCoe_25301	1.79565446430307	1.30351083361415	1.73407723460026	2.3777414265537	2.21021711052865	2.15290634993068	0.997232538875681	1.22402103722168	0.89582003239708	2.12505524303094	1.3944661120553	2.02694763692805	2.26517055627261	2.2789215721262	1.68881683945011	1.60800600427177	1.39556866877202	1.38306448113755	1.16809445117329	2.48062041422787	1.93645516755949	1.97641973563942	1.67113466387834	2.01187852186301	1.72852835387658	1.80803605986717	2.01749135902445	1.45253979423042	1.23261525902036	1.63574158520933
SteCoe_25302	1.68510882581655	1.47478658620015	1.58415060495887	1.90267293148422	1.25291693132107	1.83650430650433	1.45270628060445	1.55477284569378	1.42674041717788	1.38397116015533	1.3362804745566	0.906165947052791	1.7892919927055	1.81849859940415	1.34330868566516	1.402361506638	1.36645871081113	0.991907750315434	1.76860055582312	1.04849250103213	1.20671427565011	1.38082508942403	1.41801875891208	1.18256258534555	1.30883473462956	1.42713093058735	0.866183222742753	1.47220720209687	1.0676717145891	1.45303158848829
SteCoe_25303	1.62999848216036	1.88499711467456	1.75424977448919	1.93009786144914	1.52600897521424	1.83164103344412	1.98666702958275	1.7605663328326	1.88386738909165	1.90911881052398	1.97459878012526	1.86708788670252	1.98052165804333	2.11138959041454	1.98931996904948	2.10382639180692	1.86477280286458	1.96245717540633	1.38315461712114	1.20996735213972	1.712290850716	2.00537046659755	2.00969272526826	1.86891694330885	1.94001038221223	1.82141092955781	1.732324077094	1.99427833672614	1.57600509823829	1.83881438373307
SteCoe_25304	0	0	0	0.168274884475601	0.0285212516288002	0.0348299260312073	0.0539272898493168	0.0734409884391188	0.0124044840530845	0.0412316345317959	0.0276399548454412	0.033512294716136	0	0.0267191478290335	0	0.0320734928628626	0	0	0	0	0	0	0	0	0	0.0844620543510074	0	0	0	0.0182231372805747
SteCoe_25305	3.29795510187546	3.29790865108337	2.92397923820241	2.72065166037088	3.16902387631989	2.58374031003854	2.0466670542634	3.00618468435398	1.85984274579715	3.17549826845807	2.43433681312874	2.78454447181948	2.51534969595264	2.45886759142126	2.67556272231933	2.71249736095976	2.87371567184687	2.78527917579191	1.70436331521598	2.22277108295298	2.91074020674905	2.6530064217351	3.23783211808316	2.81528990886494	2.81660517148571	2.55218558838312	2.95170857392869	2.95859182572713	2.8996362940837	2.86214386330636
SteCoe_25306	3.06575566487	2.98693746762764	2.53628049325442	2.39936703784284	2.91802272399256	2.74046518462461	2.97515858827709	2.87111198940019	2.94737745015006	2.68966935879934	3.35428655049948	3.26366786897843	2.99176452536568	2.79258540778717	3.23368816205515	3.19197616907106	3.01024457378199	2.98671679189204	3.9696084586375	4.15058321101311	3.15144786925531	3.04927116411134	3.11430429839344	2.84675689314116	2.73834605702031	2.68455288791333	3.02654813883799	3.00531945348844	2.97028139804321	2.64421438757013
SteCoe_25308	1.50745884517072	1.60859213413003	1.68129168135456	2.01836519664745	1.65754015962124	1.77569708356445	1.67014488041225	1.62572808177248	1.76356246709358	1.48419314610878	1.95692742867764	1.96755466859658	2.16055316686718	2.10926891264115	1.66620708706186	1.91122790154967	1.62946203637571	1.65857789199865	2.13994647304988	1.44620519087103	1.84775578533922	1.78881083662574	1.53167179988547	1.24712503926602	1.7622837451956	1.79103239903786	1.63437601067774	1.80798760631694	1.54148374981851	1.72972336400248
SteCoe_25309	0.312136903614719	0.28007865715537	0.63359518612073	0.740339773329089	0.309285680717018	0.316273235554536	0.381848540217731	0.384878512739686	0.427086452309839	0.549893942693853	0.47831796779345	0.562142978789103	0.728593402253923	0.674726422753469	0.474193777851872	0.498538489315751	0.551804974261293	0.357653289280538	0.306086833501968	0	0.549862589749145	0.362217252297589	0.409199679694999	0.660605715577027	0.40646007542772	0.470083218769962	0.225639815516435	0.663478334993625	0.278288412141623	0.61245509802276
SteCoe_2531	2.23551677861074	2.4500325497615	1.98339090947619	2.12408131452656	2.18885835882999	2.14998028036527	2.08790022894254	2.0956764473049	1.71949490617844	2.34470689739009	1.87538588100538	2.12948880778361	2.2563150329303	2.32036151950143	2.01649358463724	2.14764277193938	2.35133072159886	2.21297240150131	3.14309497078144	3.34171256993732	2.21403806795791	1.96233138047689	2.12456132363184	2.06151924724686	1.98862257560065	2.09906592330299	2.0304075526603	2.11465726861941	2.07096664973723	2.08595604439497
SteCoe_25310	2.19952699489519	2.37942186224923	2.59888677325505	1.80978077292044	2.54431126033486	2.50046362826104	3.23903380559646	3.0748740028295	3.05095510748589	2.41683721334336	2.91317138408892	2.62139702038893	1.78011465009218	1.57541333009905	2.88331085295774	2.90798352154262	2.77405661012346	2.92281142902987	2.84276632625368	3.686914861481	2.82708157036268	2.67560226146083	2.35841436023462	2.33387429764887	2.73316306049045	2.67448498651963	3.05141328152591	2.82528777236327	3.08812908216036	2.42420332717909
SteCoe_25311	1.7678163544985	1.8603068348107	1.38716312647678	1.91798323416588	1.26389478370919	1.59351874407917	1.53205073234292	1.40068642544076	1.53039308838638	1.35714989669346	1.22307236699373	1.6541730746844	1.49710253240463	1.62459113959333	0.986606815608859	1.30804155853287	1.46816422351434	1.18670333255462	3.03243243721762	2.71818449096713	1.28780281132513	1.49056232827034	1.80568482391752	1.68835274252252	1.5142678434313	1.38833776006127	1.36727034171906	1.53380463945519	1.44214796824837	1.66481666159806
SteCoe_25312	5.15078679110127	5.03864355233843	4.74326446950538	4.81105126135976	4.92481002825817	4.74029338940676	3.82562680912248	4.83407385561682	3.41708028737068	5.56460681549935	4.47435664364534	4.75942864862301	4.25027970597288	4.19783086333893	3.96896189438231	4.05054291760722	4.59192081039337	4.38285030035552	4.59892381465183	5.14712325475195	4.34439234964395	4.62222527201653	4.48369946911878	4.62123281766887	4.20884600015641	4.44567687613662	4.48037884068581	4.21295017832537	4.64623046122655	4.95966929642672
SteCoe_25313	6.39964250029541	6.32816701606702	5.97062659777996	5.81619211010653	5.88916867996436	5.68742288443621	5.03549875361965	6.48669957875138	4.71829583845027	7.11364761930324	4.84034877797308	5.1979114692643	4.26610983099289	4.17400902649687	6.97182414108015	7.35131567566163	7.14987674008294	6.92431935616251	4.68513167955918	5.4987116342461	7.11191244909682	7.25769064105963	6.82871443110754	6.82204750453216	6.29046074562219	6.61139878416694	7.26469067309444	6.81007628496446	6.63904177716921	6.84886152479886
SteCoe_25314	1.36797845935803	1.65415561441381	1.66532819354151	1.85371534229276	0.955197471355872	1.43249844849272	0.928002662373976	1.13877700480297	1.02251689016391	1.40970542809288	1.43827166857331	1.3378571367581	1.69304704063903	1.2811789178472	1.35676911163587	1.73009052616936	1.38922814973274	1.42608271482773	1.64196464131232	1.24458777883228	1.63494568299345	1.5560204314038	1.49097944816938	1.78519441782287	1.25047807393347	1.47423669577369	1.61313333574555	1.43648559047547	1.85686594390562	1.54286914100783
SteCoe_25315	4.70765527418467	4.89906046316553	5.80755161351737	5.54929529265444	5.32815984285269	5.79553748811674	3.9306503710151	5.1669553002393	3.62586865967263	5.40362861146794	5.48519684334972	5.59783620340733	5.51880156082946	5.28950834548967	5.07023472069541	4.71772640822886	4.83709952395613	5.11567535489134	4.89541169133639	5.82340711892728	5.18934022853417	5.28000165050537	4.9591957375528	5.18339748978311	5.25688218048946	5.13540664071288	5.61067509815606	4.67985933592562	5.57914594284181	5.05052590897031
SteCoe_25316	1.79018645811792	1.97248348447875	1.68361770215847	2.13685516040927	1.68442280819619	2.10130719882185	1.30667345632397	1.38589195370843	1.2045813027654	1.64128405897904	1.45552534856337	1.44337110388081	1.18441133600064	1.53418451606159	1.79664149260865	1.70548543574585	1.50656772529124	1.57884616526808	1.91164347674042	1.80092900551766	1.56534257774405	1.69169927199126	1.23712454600966	1.46197320656316	1.39476973711896	1.23864775529638	1.14562303333229	1.62183479269259	1.63805968758405	1.91629994521481
SteCoe_25317	0	0	0	0	0	0	0	0	0	0	0	0	0	0	0	0	0	0	0	0	0	0	0	0	0	0	0	0	0	0
SteCoe_25318	1.03611550082269	1.11895823552282	1.13129517161966	1.61529801324872	0.603165429426314	1.02255328379287	1.54274939522742	1.14520914756384	1.37443664900123	1.4090251063618	1.15908408013282	1.25753744407276	1.27506239745888	1.72314734960837	2.13053075106748	2.14905858371084	1.2945315178222	1.36656750196938	0.983115988766199	0.158146300239911	1.53989016506843	1.46655100861839	1.17465994137165	1.47982285209286	1.20054445497581	1.18378942543327	0.967700493208914	1.3787162717405	1.11992657115311	1.38959214160825
SteCoe_25319	4.23912029535816	4.29720419013088	3.6948177507634	3.66261147287475	4.06564308756742	3.9328516139089	2.87090892866657	3.86142248760593	2.74035488894298	4.47560991557721	3.26186167119961	3.71101202916168	3.12774790624173	3.16740493109872	3.36246819604578	3.44535667696149	3.65661741086386	3.59446093849527	3.2555841031794	3.70813818398166	3.58741586450191	3.67160858327279	3.78607705834977	3.64654106027631	3.50286836152587	3.5919696257062	3.98836001432105	3.52156436520884	3.96087366207629	4.00081361266209
SteCoe_2532	3.02956183912791	3.03046440340437	2.67364489375273	2.45599466836927	2.90310698441076	2.55942746569544	3.1959784928445	2.83895798647557	3.39531324577778	2.77975119560039	2.59074144401898	2.39591952734203	2.5714462169148	2.69887217645086	2.62000292251491	2.5620319262001	2.735874081996	2.78587253469794	2.69798538679338	2.37080282634248	2.3245464722641	2.35843540225479	2.69654922733525	2.4697983693207	2.45898430729841	2.47695948941287	2.39885240889362	2.48276107437297	1.9528165667141	2.20972323876185
SteCoe_25320	4.58311410391999	4.64156794909115	4.65084198496757	4.49816924465962	4.96303641710333	4.24847654418318	3.64220268093639	4.4066329554601	3.15728198201812	5.11386020254633	4.43831399676106	4.49676224373017	4.53298640445092	4.35028969433713	4.4705743434479	4.56795742669714	4.57968278473444	4.56685438121883	4.05047835321482	4.09294323538976	4.9423313422776	4.99390063226893	4.43557709955787	4.79309819067951	4.57907271906686	4.81557568560341	4.84969057601498	4.76713774042401	4.70896471316671	4.98161162406734
SteCoe_25321	0	0	0	0	0	0	0	0	0	0	0	0	0	0	0	0	0	0	0	0	0	0	0	0	0	0	0	0	0	0
SteCoe_25322	0.377174011578819	0.312338911620642	0.525617688859182	0.43325857002949	0.174630126719435	0.890507365899931	0.569886300942212	0.487256132203309	0.232583897183485	0.204007273432227	0.472513716616917	0.367658570854841	0.538747354423553	0.701022958909914	0.326095499163198	0.356632728851766	0.478191225216336	0.294018278727795	0.34639998297785	0.382073174697228	0.360974929753639	0.259816607151537	0.285068857832512	0.290180748782352	0.492882161909404	0.136255557584115	0.0481100908891249	0.25961106664725	0.182729714029983	0.459567174833623
SteCoe_25323	1.67298697034501	1.7531304508582	1.27217392742417	1.05112204096858	1.58546956669217	1.11929959119638	1.33845006968082	1.38084952582332	1.56187126545692	1.19631186932847	1.79351187995344	1.91435480815599	1.44621551502675	1.68190629958384	1.21259920238802	1.15758446101657	1.25960349997227	1.33511614992616	1.53301951808886	1.28688572181946	0.904229864601986	1.20355198930039	1.44606041319059	1.3566035999605	1.30108197153328	1.38270252324716	1.26030228849321	1.275663569445	0.796137271704518	0.879573101215625
SteCoe_25324	1.13501454253616	1.16710012336635	1.24372932147211	1.10670450752954	1.22072308412417	1.07712556716397	1.38142799875645	1.19046053733426	1.43169067000289	1.42104728492968	1.77434463914312	1.66775836411057	1.44227601835374	1.31306376435732	0.993463621751672	0.871478126802295	0.845730112289464	1.09885979855273	1.07064521334966	1.57578746315006	1.32185916171823	1.26639533434267	1.29407390421498	1.50328168902753	1.49602334942446	1.47333157546913	1.45891910238884	1.40829474142833	1.37356637994107	1.3324664033508
SteCoe_25325	2.84636096481897	2.79340364370846	2.15665376468279	1.89904789502133	2.50918407771157	2.27024131940155	2.96134135876807	2.57956003292632	3.06611581694659	2.59390306280716	2.76775137948699	2.97606298845017	2.53004420277729	2.39096134733372	2.96147954051558	2.98034099554669	2.83152728193743	2.77801727360831	2.48178141472866	2.60604823225982	2.6601279306963	2.54818999721891	2.75471755863478	2.59099688137267	2.40928982051917	2.48243190846625	2.49507964712045	2.40809615630805	2.93809545525367	2.51508973133055
SteCoe_25326	3.08018841123142	3.310326264616	3.14390557233697	2.18233380325619	3.11635843930108	2.46304084231803	3.58547490703927	3.32722666111678	3.54088947372782	2.82257567283252	3.50073374964839	3.09059712080417	3.15566883270384	2.97480483200227	3.35899413909348	3.26753593371328	3.01718171789953	3.18652515313235	3.50036984307708	3.88252567187177	3.31726321006595	3.25236379503501	3.1742709589136	3.1079159078606	3.34428698405579	3.29612401842248	3.51589091783148	2.9481961069567	3.34030081745048	2.97572643206274
SteCoe_25327	1.97997421397194	1.95287193711586	1.88819773090158	1.55602777361541	1.80134955622991	1.76856415177263	2.30152796352669	2.02932959098213	2.352575433595	1.69246228111048	1.73904466496727	1.82200169619966	2.13657746146271	1.99308615602946	2.12493772019406	2.16884530558055	1.92406059569832	1.95191079288091	2.39482848256035	1.72024181761294	1.72196307875402	1.89248949395312	2.02614185653063	2.06482307454771	1.8385594415224	1.84563479019816	1.77437344814271	1.96069708104462	1.74180796950188	1.70317074774908
SteCoe_25328	0.995229899202963	0.969574980648871	1.04892498940998	1.25904861415348	0.917258945737118	1.22759730887199	0.91896761188534	0.923073045498366	0.789121700098136	0.889647648076626	0.837169704506238	0.852823411055136	1.1142011173044	1.09144744149618	0.974728977946992	1.02026256271591	0.874225008370934	0.781356336960052	1.04914913061683	0.766706907511594	0.790656337586779	1.06270237911867	0.834484664000472	0.851220798712672	1.04159643246256	0.975796743852553	0.491111573005256	0.903601085050251	0.771796706724489	0.997435009637828
SteCoe_25329	3.45242628029559	3.45740896678142	3.32275753576279	2.80240866723501	3.43106845997438	3.06618211312627	3.78578834349828	3.60394060301596	3.71798800991034	3.52389622239084	3.12857491507786	2.95790144152674	3.15422051508222	2.92360115160167	3.74138659758001	3.49849541111165	3.53398602943531	3.5532193445328	3.37597738448309	3.51285690849129	3.53130303163758	3.5345569965181	3.43446933116321	3.46160818513348	3.47947956472828	3.54654385094622	3.43366599757973	3.38754962150869	3.20952704676086	3.32061122742671
SteCoe_2533	2.41834007810148	2.4888478712575	2.16556606471155	2.37689903394697	2.34172405956222	2.21099473444655	2.76341903553854	2.53497749692823	2.92744119345658	2.21211359016287	2.32122931529932	2.14882048240026	2.46832201204015	2.64108305885681	2.83246779268523	2.80426871482954	2.34972086777407	2.3977267631358	3.2196958928613	3.13685316613686	2.42690142561063	2.52973819340411	2.67664172396018	2.24685184149683	2.47846431012788	2.49710430956885	2.32523785602857	2.52748304472501	1.94080474925586	2.27440066069183
SteCoe_25330	3.46910115557963	3.50204855386877	2.75101112622298	2.74907543026146	2.93032857638808	2.84744898331558	3.20319494061707	3.3169015394407	3.35720449247444	3.26300957795803	2.89008925037025	2.93825114321817	3.28942850600144	3.36969117256588	3.41367335453362	3.24263550882048	3.06288491723106	2.90341730487176	2.62484077574898	2.01039272718962	3.19848238579066	2.99361453873949	3.35899195331184	2.89537222693211	3.24235171608025	3.19896026780301	3.53125954032783	3.19307940863267	2.91827215162305	2.94328257576696
SteCoe_25331	2.06626616666861	2.09308899218021	2.37615634666206	2.2896580999301	2.15483529639707	2.18151090955554	2.27701073110685	2.17604924054964	2.05943259831035	1.89664409514306	2.34981676694134	2.4078668360017	2.53534537308974	2.48221668233781	2.17079136340008	2.25902734448535	1.98359748662588	2.06141802805623	2.30508606721748	2.43769102220345	2.05606676931937	2.20457837475462	1.98059329003758	2.12898949289894	2.33748071697037	2.44604712859956	1.93482385108624	2.16886320889523	2.19194931567269	2.33127167004047
SteCoe_25332	4.96169857802879	4.94657310575507	5.11896950611658	4.41140358667599	4.44097538473186	4.50210344878451	5.04129631313399	5.05551364334751	5.11804411066245	4.73637034356835	5.15778057522495	5.19773510588276	5.11076775924014	4.87106356372218	5.22301788161188	5.09496031664474	5.31414309072863	5.29905902386055	5.7166984319392	6.13163372837341	5.35508748152853	5.13124582116688	5.21207578615282	5.15339434991578	5.0632589781266	4.96386168503506	5.6596355852716	4.75324879897206	5.51987059042636	5.02608961224772
SteCoe_25333	0.619287757509398	0.749210775724647	0.943539768425266	1.08789701647161	0.863591042170149	0.959257300210786	0.848355781328109	0.660587489365079	0.71645298642234	0.749773909188877	0.914514761589287	0.542941030312828	1.11606476534803	1.17048864571319	0.783681068807318	0.796469896975613	0.702242672481056	0.834949829114332	0.897158086936998	1.06742713096751	1.00079744133852	0.825149889094722	0.64640773975594	0.839677457303378	0.897578247732437	0.833923672659853	0.0561010431371941	0.794587532929534	0.787052512877599	1.00648678759637
SteCoe_25334	0	0.123051358443845	0.0502166177010764	0.121498936885679	0.250606923277572	0.0687929650614897	0.2736414499706	0.0334442153758377	0.231007973919472	0.074197192022977	0.199947934418622	0.234385055929974	0.068410225529683	0.18273592738745	0.0560285609588689	0.18773810538498	0.167909477286724	0.206803570649649	0.103895462729594	0	0.108670443653678	0.0847519612507631	0.0938120560060546	0.0647837036523974	0.0582315017665096	0.214267835712078	0.0844047585477188	0.0918634540047798	0.06918747979212	0.146148448165996
SteCoe_25335	0.0940523064222015	0.0601748720359849	0.0768751481809337	0.223520317168471	0.0573807469621386	0.14522544930533	0.0748589452369228	0.0430415161946379	0.0586888161850989	0.0485754400482642	0.121075840299916	0.0799897522060328	0.104110927609132	0.156342546178356	0.0859588595889976	0.0823702680751714	0.0952363784161435	0.0453087153719351	0.0616776829267747	0.0692814384646378	0.0713828721887233	0.123652937876759	0.0593112532864561	0.0340669389295775	0.0984303578944352	0.0546040301867309	0	0.0718991079517384	0.0243887835863543	0.0871364841917829
SteCoe_25336	0.126588500753693	0.118678322536407	0.156962033665893	0.355080549993161	0.111138797143329	0.462049512973571	0.0684316328191258	0.0808232205547329	0.0920913641922666	0.161035227589231	0.148213928733744	0.114214084110354	0.209930147883696	0.267515176186537	0.0909141327073999	0.0756160408967325	0.18329429100219	0.0412866092144884	0.274631495735025	0	0.068574777890443	0.15204730957359	0.0929401372091984	0.153317461469958	0.138393915483752	0.265900822401518	0	0.255392934819703	0.0574151190402555	0.134956111149845
SteCoe_25337	1.78380162099333	1.99097150826603	1.77471077168607	1.85260243557773	1.60346794659107	1.66985498611523	1.89605132132984	1.87397611004603	1.8748701408194	1.69254536682035	1.60497957671896	1.98551047877067	1.82535268595638	1.7529023311285	1.79897097463663	1.62029098834508	1.74020036137646	1.93192080998214	1.44807256733941	1.58854742021654	1.78068651624247	1.84897816544723	1.88252621753022	1.71072635518841	1.9740680716622	1.84541069384391	2.0323658621931	1.80490486126013	1.56205797028504	1.54390113900117
SteCoe_25338	1.21746548800797	1.25589264957673	0.616413570237022	0.362738051641231	0.808070214680711	0.356516810717583	1.2911901362765	1.13896490990868	0.996998355972708	0.670819481856751	0.772545121189906	0.950961667589428	0.510123176025355	0.597142364667386	0.647900206951062	0.936490961064695	0.852383103974986	0.89267229945031	0.57776992361449	0.606782701254987	0.858109165126945	0.941551411403253	0.988591731652141	0.800000455355723	0.796642252833873	0.747081942851368	0.916894548582067	0.879931417460908	1.09044018288811	0.874371946313225
SteCoe_25339	1.3127291083605	1.32867782863482	1.19158834349821	1.36907216533864	1.46814536960819	1.62377573893358	1.68981848481168	1.37150530211537	1.49032595131241	1.50674794983492	1.44271164817166	1.28815279337394	1.22053939808616	1.57350837424937	1.27060585891317	1.1976185084815	1.44656096516166	1.2639691905453	1.66327923064473	1.97937157984054	1.15462055629409	1.15321691773191	1.26701862631917	1.08340406266636	1.2846019964824	1.26996313641081	1.25558229263289	1.50155823339205	1.1320087283368	1.27086947887838
SteCoe_2534	0.379937689266478	0.387537324436383	0.428462926182831	1.27662172503514	0.442912276402861	0.964467916857239	0.515568448651931	0.574186826756389	0.314553921658951	0.650769485228671	0.52125079646468	0.456254883728247	1.02133291446039	1.06036263147222	0.461251095429451	0.610170624665896	0.46943695946473	0.602401804413659	0.492409117888368	0.155373303323187	0.578841267770331	0.604921051048297	0.603754698545923	0.583345662644044	0.60920856831094	0.559662743212848	0.0176279010222035	0.660197574289311	0.338816970559331	0.667433447566826
SteCoe_25340	0	0	0	0	0	0	0	0	0	0	0	0	0	0	0	0	0	0	0	0	0	0	0	0	0	0	0	0	0	0
SteCoe_25341	2.42403439729098	2.40826975449352	2.28117333895718	1.97317413592715	2.11054727534606	1.91758239729271	2.13219206905988	1.97969237492574	2.17677332506769	1.90621563539997	2.36160382310125	2.14077312413488	1.93613447833173	1.94269111906384	1.61110176440649	1.6721038381201	1.76360580741473	1.86267595994921	1.99923106815829	2.04138983467635	1.95465399939798	1.99190442113677	2.01395534763253	2.09325878070911	2.011645658465	2.00963109403343	2.1998279225513	2.09688860271844	2.03026626007836	1.92981956204289
SteCoe_25342	4.09595382623274	4.13523441546347	4.01598984575774	3.36084642770856	3.74039579681875	3.76114775246732	4.39623281725346	4.21806989399408	4.30680557756591	4.01024154881482	4.35384357843228	4.25115740891643	3.78767500296036	3.60654187986184	4.15904350886765	3.98341141750204	4.19270971432807	4.14946922899173	3.16208910413526	2.91865623564041	4.15871427772844	4.00732714938582	4.04208606485646	3.94871817866106	4.2372681245712	4.17094526166083	4.43543332853843	3.9232707670216	4.25694029118177	3.86035092489062
SteCoe_25343	0	0	0	0	0	0	0	0	0	0	0	0	0	0	0	0	0	0.0881663773281051	0.0956355030803689	0	0	0	0	0	0	0	0	0	0	0
SteCoe_25344	3.5092871736882	3.44875538602935	3.80321266009458	4.07490821346114	3.33674355621139	3.6054328224644	3.54217414125682	3.27249729888765	3.3236857007239	3.30019237125304	3.77349217574766	3.44713717107039	3.34802530508285	4.07405866356966	3.25576157635315	3.52058228266816	3.14647343168369	3.31185788796018	3.46475326096974	2.05399564076184	3.27969878582203	3.52907425288251	3.43232772825949	3.40528066068535	3.48099430769168	3.36591184280933	2.24458268421429	3.61561898269464	3.0933997019918	3.84238498139284
SteCoe_25345	5.43679561667942	5.69982400945613	6.53922961765191	5.8090380271145	5.8832399521405	6.03521910841688	5.50145179502606	6.05850257533001	5.5465794332103	5.97980688700883	6.4592600804516	6.34143691582965	5.93269753240491	5.75569402993444	6.08607735970114	5.77623626734263	5.85946184160074	6.17564260652138	5.81995848953908	6.74534562471043	5.74437746208556	5.92045469340108	5.53458279172404	6.18355451390055	6.05400425388558	5.99305046767188	6.38827174562029	5.55174996065855	6.48368735943384	5.95251348009396
SteCoe_25346	5.00709148108656	4.93416997551814	4.35318278159693	4.20824934337834	4.82701902628701	4.55622106772722	3.87006647609141	4.71826874984705	3.69459933608565	4.80812138486263	4.25019680695777	4.79748053776441	4.44777308071297	4.25838200367871	4.61972873139853	4.61026453190868	4.55454336968836	4.38547413617596	4.11584877589172	4.30845411803622	4.8320583304715	4.58950059486611	4.88368601913096	4.69562549369358	4.60806266886271	4.5227005907023	5.0158965277004	4.55588374680773	4.90567075916359	4.53645716581366
SteCoe_25347	1.11081836110814	1.44081248822578	1.30653782764359	1.47657989582552	1.17782161844356	1.21310669188676	1.39642733337051	1.4853075261025	1.33607828996072	1.21830791939194	1.38264745710846	1.71439267823355	1.66016892975101	1.4641224754193	1.30328969236817	1.37391641998865	1.33502584681612	1.53173739194528	1.83576374586034	1.97632703833303	1.33744951472484	1.49325735184099	1.32015880422331	1.24770029714515	1.37886592249341	1.33356947500014	1.23455904473178	1.31591828035483	1.14443314869281	1.32499733691873
SteCoe_25348	0	0	0	0	0	0	0	0	0	0	0	0	0	0	0	0	0	0	0	0	0	0	0	0	0	0	0	0	0	0
SteCoe_25349	3.76038403352149	3.85884506491287	3.99420180472159	3.3831975242539	3.76852624056894	3.78243970255515	3.92253585767167	3.90466724597151	4.0745264033275	3.81257011042685	4.15535420428718	4.05566373096774	3.95930081381717	3.71772511743482	3.84722239947711	3.77126836782554	3.9320140867159	4.05938456685633	3.7720738647661	3.99889640646059	3.98109432267352	3.95133296953845	3.75355528238167	3.73152506408971	4.01711949440636	4.03373233650833	4.21156053705061	3.72092854513489	4.25619550372003	3.79785484771146
SteCoe_2535	0.326053894979642	0.227053404377371	0.322249274421035	0.649071729468917	0.267981962508319	0.416785984060607	0.282042560341706	0.312059254838106	0.268199142199854	0.2173456088531	0.342396459902679	0.3733543906877	0.376297839596078	0.576236946757615	0.464733398034313	0.376602674343078	0.248919114933582	0.303352147066326	0.397276686375044	0.29367527036285	0.322402710358816	0.352105021555401	0.379715518014622	0.311572566425666	0.286845225855222	0.293051880449494	0.110979559356282	0.301181273964587	0.206222530897434	0.290144526031341
SteCoe_25350	2.22879255171789	2.28275999708758	2.2674666327587	2.4532963710057	2.38950304350045	2.16726771503198	2.55214332092894	2.50515125976379	2.513562570385	2.43127698197636	2.59206894012924	2.39769457617873	2.40313133130513	2.78977305783129	2.30482816647075	2.56758023142037	2.26354414620086	2.17134642506207	2.41183373483306	1.5055682146401	2.1513920834	2.33236222729466	2.43393719623864	2.37441394760554	2.3263047674334	1.91349849685619	1.82463614711292	2.40423476497115	2.25187450184125	2.62000932357136
SteCoe_25351	2.39583396798384	2.58903314405539	2.48667622295452	2.73281460454175	2.52161264618857	2.58578397672011	2.72990956745599	2.58704733183977	2.61146782711552	2.60682263425252	2.28101567439637	2.35504018840402	2.46768463372859	2.86238114088739	2.69282489298352	2.50679287511466	2.4550074068971	2.39828815566948	2.43738704001376	2.08856279065408	2.28244670760982	2.31715938966199	2.40822719418757	2.33731442589158	2.37407575639685	2.28341876340635	2.25887397925188	2.44893948221752	2.57923432671601	2.59293863448642
SteCoe_25352	0	0.0176250037562612	0	0	0	0	0	0	0	0.0155685143593323	0	0	0	0	0	0	0	0	0	0	0	0	0	0	0	0	0.0236408588634047	0	0	0
SteCoe_25354	1.01310432157824	1.17037130174554	0.975783663652795	1.79828661855123	1.19259945959792	1.26537243366319	0.705025931257248	1.10256849610604	0.767635653961706	1.1776543387723	1.03026516747675	1.18221929930888	1.37157992808647	1.41460884629324	1.25353343731625	0.885570616300411	0.948141286420694	0.987678698565388	1.22345208487777	1.06698784345034	0.884050214340985	1.0874843955613	0.903741443564192	1.10300217014509	1.08007181737779	1.41394179431779	0.988681307068557	0.926077681432349	0.938740022104586	1.32411624562071
SteCoe_25355	0.695394136216282	0.435333139836746	0.734058197022272	0.702821319756189	0.42120744523622	0.661173692421837	0.728566386921492	0.750468320880656	0.653833482868488	0.647970984547134	0.627752382357636	0.594041503669123	0.96707508010038	0.792406629243573	0.605527536212952	0.695527297892009	0.427894310182424	0.608729219018645	0.542475305020619	0.310870420047576	0.703218777309494	0.797869196417125	0.498580884828874	0.566672413641168	0.566440684886813	0.539082604618938	0.481021011369285	0.600399529287051	0.364434501499322	0.763783474388875
SteCoe_25356	2.34821090144737	2.35041457794025	1.72522339375602	1.22125047633163	2.01835347811117	1.32956321689545	2.60496938044363	2.16128488929953	3.04851068539053	2.75175302449825	1.59667565085195	1.50360102991492	1.59663483987728	1.19602879650396	2.91966984154798	3.10011967702423	2.6190596700684	2.54839000232396	1.22463764380751	1.30816666200185	2.15535657299348	1.91174557006357	1.87913365431127	1.9747298292775	1.89309365682834	1.94808790649579	2.33989357508009	2.31598256609912	2.11139152951848	2.06536511615226
SteCoe_25357	0.420783642351667	0.596884309004041	0.220753898993966	0.316113809718645	0.343501898395192	0.520642518334095	0.29711245780864	0.336338577867163	0.459914857951578	0.327783791365712	0.676732296910483	0.91306201150206	0.650710270157792	0.673627954833658	0.690795693976302	0.682661353129749	0.632617476874486	0.578717441816104	0.771094565010562	0.586732157959683	0.674689311225707	0.691649964684122	0.583663912927386	0.674540356525358	0.624749377434597	0.650696436599541	0.700028831944657	0.66181940874211	0.674006709272433	0.515839014016725
SteCoe_25358	2.99749234148751	2.93217982444339	2.15210969916323	1.7501457850433	2.67906703354533	2.73448316147836	3.15871039376927	2.72350263642205	3.00392315113269	2.51593297513883	1.87498716420801	1.91034437582749	2.5834577174797	2.76883644928966	2.41107230251326	2.48475755343038	3.17524727547602	3.2186197948993	3.01089424996606	3.26128112734127	2.4002089182342	2.4668495732844	2.55903578627443	2.38619449037392	2.22405187320465	2.15368176109286	2.27754262925064	2.32553094989724	2.55992457924835	2.51992080549811
SteCoe_25359	0.750974302803042	0.921769113030234	0.681845529831697	0.952244242068064	0.898398994366267	0.90271200475878	1.14080279366125	0.991102749600893	0.859818698609898	0.853676261982122	0.960161896599868	1.04536254944558	1.08144977307788	1.18964494627227	0.956801006425912	1.09713559346952	0.807719128551739	0.876269659367002	0.706918581061168	0.32195880730597	0.832025570685998	0.861619595180588	0.869278466767827	0.870928198031699	0.886797632816877	0.82652297572765	0.677224379336214	1.04845735143341	0.66838631500778	0.916016012874167
SteCoe_2536	0.340072863324312	0.524111946136856	0.380242452825706	0.908337030064682	0.44844061307944	0.631889966669239	0.491051569812496	0.402275437656397	0.39116420440472	0.336106254125153	0.576326909696103	0.502619840415356	0.938225970551766	0.804001459558918	0.453176165550416	0.483772322770125	0.518967934148081	0.3945623361436	0.627133894586695	0.0824373331608312	0.354542229332592	0.546154574896932	0.359803689951038	0.479766528664982	0.458896721243033	0.417185900452814	0.0531128141013497	0.536191243415647	0.292751591147851	0.459450367506158
SteCoe_25360	3.80692793774888	4.03496738159609	4.78985724254716	4.03881066016985	4.01942837331456	4.43993045368827	4.09592766776021	4.13433592002151	4.09543583082374	3.9643177495162	4.88372323786918	4.75848798721811	4.90625417443172	4.60020282839206	4.08865624247951	3.91319710911118	3.82172564038156	4.03715266982246	4.20249917149719	4.97213682787525	3.93802311271939	3.98603045745514	3.99604111933501	4.22492462922239	4.21996036935819	4.17475372075953	4.28679668847035	3.92425564926961	4.31634614841511	3.81629304885205
SteCoe_25361	1.74149931582132	1.46959365214728	1.80429331905684	1.47261852509305	1.69364988122659	1.67547476830978	1.29821731757264	1.41560840088726	1.40123822771346	1.45136812877486	1.90517563260858	2.07930933309501	1.91257879232504	1.77790228304394	1.56429164132913	1.44128867088383	1.55859061260289	1.32343817125371	2.01806157970579	2.2751722749987	1.54721363202913	1.44395692274197	1.46723310150487	1.66839162821881	1.59151756848578	1.69246525188721	1.43871724600481	1.66869457122457	1.6768179997047	1.47331198468881
SteCoe_25362	0.888420070178343	0.800844819671186	0.769764334290323	0.965747748882238	0.784978945979731	0.918766715974398	0.793837536912707	0.558131674802831	0.875139861389311	0.863818445157663	1.09402896380746	1.11753662263731	0.892366211368724	0.805692447533303	0.885496621272679	0.828669664480823	0.726433183808133	0.546095139348099	1.95974755403414	1.64141249915577	0.71488716084684	0.923339372124963	0.709927539569314	0.683673825080674	0.941792974371687	0.777120153332102	0.544430878379209	0.842633639016689	0.672723279759453	0.794803113029121
SteCoe_25363	2.99938765933164	2.9601242359737	2.2524364902049	2.09464808467935	2.60179025289782	2.11741816787228	2.66085007466422	2.81523620999159	2.79684913477995	3.19683017462625	2.81958935133656	3.04313513244247	2.74854976866492	2.69984016801278	3.73589184930914	3.56222450057843	3.21159281703432	3.15345214076265	2.60489131385373	2.11257208025974	3.63112611120949	3.29149843116815	3.22267032746689	2.93728422637727	3.27907890954321	3.08914256247418	3.24184866044551	3.17063916912694	3.30826831251248	3.07958004509122
SteCoe_25364	1.12592614212282	0.650640216267565	0.498514602179336	0.608253003140948	1.06035752445035	0.559342112415352	0.261206677379292	1.00305279967326	0.535552758356594	1.34331873662063	1.19959899872415	1.76658338117242	1.3424128154187	1.24253301013115	1.46311570290438	1.43207934355488	1.89868028349674	1.45308058486263	1.04429225252783	0	1.56221594817996	1.01214087142808	1.16681761734893	1.33157674654941	1.32404686958313	1.74839861751142	1.81884637229982	1.78172186791138	1.93504678614679	1.62352107885037
SteCoe_25365	3.47192260546429	3.2719849103842	2.89063907695022	3.11311940457437	3.14327824265259	3.19847553345304	3.05511561353101	3.26511927906331	3.10977400782801	3.35073651341274	2.92952837968746	3.33107918538898	3.25087906925004	3.23688898238731	3.34760037247383	3.38836821076932	3.24247442071009	3.05418263205923	3.98139252069909	4.11701919227588	3.36901567392739	2.99257178318668	3.22957180301331	3.05491529693684	3.14036722232952	3.20482564534273	3.58599116031423	3.08802255098295	3.56872566054586	3.29724642730255
SteCoe_25366	3.84444466344015	3.58531764148447	3.18720472821638	3.12059279245401	3.57555508604555	3.42033286635188	2.72747428204362	3.50152212321906	2.70123336923594	3.82463652118518	2.96677745662203	3.46134968872778	3.41549963066363	3.07014452399112	3.41917591503563	3.45417685629868	3.46910166780605	3.19291882002542	2.85436877624747	3.18830641715037	3.4055628973319	3.16145725046718	3.53248967277187	3.53006408020448	3.30503918198024	3.34450372583199	3.71552874960811	3.46775810142749	3.79509685479855	3.60195810096122
SteCoe_25367	3.49168994218318	3.49100609778438	3.33722617929031	3.67484594553271	3.43032781704464	4.08070414169513	3.30545781693147	3.62422559152266	3.4620749680681	3.7059017772718	3.18784220443005	3.39929768568285	3.14128196633873	3.74505308278638	3.11069339594427	3.35336394343655	3.19774312582943	3.38746900746265	3.47953238716319	3.6684263045399	3.14074394572833	3.14891679380451	3.23455639381631	3.41395996099351	3.26915478444087	3.07140899783794	3.21322475271189	3.46128668107017	3.46123759836391	3.66413481946377
SteCoe_25368	2.12533701382228	1.70340351983707	1.87535897526143	2.35247482994213	2.21390951542323	2.38526282975986	2.26434880634294	2.34953023486254	1.5579907031459	2.33528264206917	2.30274979948241	1.99315474841926	2.21539173807619	2.3662292830555	1.68050935692256	2.11055650551972	2.12659336577701	1.91948723147823	2.01249489328447	2.05305701448237	2.14458967467024	1.86820246214395	1.94741135859501	2.09881324029696	1.97915955010099	2.1213664281881	2.02452087515395	2.47237071949567	2.11078044402843	2.43033562546571
SteCoe_25369	2.25426538540614	2.24659252237374	2.17869677066552	2.35715709973806	2.19572880343575	2.28963935869677	2.45466410072559	2.25267422419075	2.74476095219136	2.64651009208483	2.33598802259417	2.28020763840018	2.61664446520883	2.35144069570861	2.48299954835065	2.43134909366477	2.64315623079632	2.55559664853927	2.33397941367452	2.46277079073446	2.05385624131858	2.04052376631589	2.13742305176795	2.12098354890144	2.32259092231313	2.17650168599442	2.33991007919112	2.22046134789329	2.42831477410949	2.37586945031326
SteCoe_25370	3.78154756562256	3.75198071292662	3.46774916550167	2.70017415515882	3.23345042058436	3.01695743825632	4.02495243920765	3.67910691944878	4.01209563852252	3.3954807940459	3.56076690607212	3.48908754931712	3.66741110038344	3.47021670320201	3.71195520732947	3.74277843402076	3.72056848344217	3.70338252391012	3.71595238987906	3.88578940449239	3.56181764073925	3.49986904878019	3.65023220837659	3.43477853822012	3.65068111830854	3.69131966408682	3.68784596100403	3.58048136435855	3.74534679476563	3.39226327086293
SteCoe_25371	4.76112692248966	4.9333139953856	4.82635548649818	4.11931682112453	4.71612151567364	4.69818382804751	3.80751198811676	4.70886233610327	3.73282728421282	4.76689014027421	4.23476638078449	4.44735211519319	3.66536557812469	3.56563058243518	4.6938546140215	4.54991271804295	4.67216491114468	4.48485019683209	4.69547245519638	5.27445560542746	5.13646219184035	4.57263144632504	4.84483645256822	4.60074474864958	4.85038513130777	4.84645257522586	5.39467963482068	4.40212126442811	5.31010921430395	4.74794627012963
SteCoe_25372	2.86842471728025	2.75599625331694	2.86597979879566	3.02263906781213	2.96412159409959	3.16333772543241	2.42199798769054	2.98360638697898	1.99336833644962	3.46994172795269	2.68208332636764	2.86792610921901	2.95887617671729	2.88429936613571	3.10448087691162	2.95995672183429	2.88743611643947	2.89332818101208	2.76158938415524	2.7369944768826	3.51806598362012	3.18339497373338	2.81173169670662	2.93160966498624	3.05195318885509	2.93536007668216	2.95296462494622	3.0433230694844	3.12428449422189	2.83373698677702
SteCoe_25373	0	0	0	0	0	0	0	0	0	0	0	0	0	0	0	0	0	0	0	0	0	0	0	0	0	0	0	0	0	0
SteCoe_25375	1.81285826331274	1.71439507754058	1.73831452339986	1.25087786715849	2.07930147868643	1.58985362230186	1.6840420691975	0.994441403917408	2.15471881549683	1.84007235465121	2.19718287520576	2.09323925897317	1.68389056867384	1.77105142295728	2.5198253653071	2.34832359849919	1.68679897576809	1.69014692400941	3.39625479163478	3.16394599366907	1.96848669677956	1.92188728196142	2.21788689910998	2.2884998258398	1.97103252430121	1.72064905258851	1.67357926688641	2.1013592713946	1.66649574315204	1.79558318456234
SteCoe_25376	1.01901576004589	1.20954448603894	1.10037079769657	1.41160498997101	1.14487019565116	1.36440994730168	1.3111821668482	1.28212457650804	1.02536791773146	1.07317771665903	1.36340513864486	1.47143353344398	1.73858785266981	1.64384346004691	1.43778509396691	1.36428955245173	1.33334951140899	1.52757841624451	1.82860076150218	1.79815317107273	1.44565791208699	1.57785633476301	1.36988903706556	1.57289113146941	1.12324813718285	1.2313231816917	1.05335853757187	1.34342817441552	1.81579897741447	1.76536362591765
SteCoe_25377	1.27711950890995	1.4011241351252	1.31035992501391	2.47826583070145	1.5220308695177	1.9847417431533	1.55728962920263	1.33624878824486	1.54692043154057	1.61135279726563	2.10955977018988	1.76492001229426	2.04794096615675	2.26427692321775	1.64050994506959	1.82066236675178	1.72772763803982	1.72356700235252	1.87217386787696	0	1.50873387291943	1.6475051662653	1.61643588087728	1.76290737621906	1.63327784007491	1.61562221917405	0.779440495738617	1.81235148333366	1.24883394750948	2.07389139238105
SteCoe_25378	0.0850930942291281	0.31283571932708	0.106071982939101	0.191021867093438	0.208965772270294	0.26941018936472	0.177601614689037	0.137857129508064	0.168431174805005	0.154706231263245	0.203234662916612	0.226886145207171	0.392319155880983	0.293336903291265	0.296520237906134	0.215848379550879	0.277805160589441	0.234253521219571	0.3889324322639	0.140347535496033	0.144626981383495	0.244045973674887	0.12071890719656	0.177338535056252	0.187613896381559	0.162885445560316	0.0313906978840372	0.225074759294747	0.133345472253383	0.133715263728707
SteCoe_25379	6.68705396043881	6.49976128435464	5.49641359259229	4.72242002196082	5.98430513959972	5.3584923442071	6.36915123041939	6.03494428929533	6.69887137791672	6.49871334337756	5.31243425508871	5.66121136910941	4.84126343654642	4.35525590785791	6.77929767125784	6.65054536665356	7.03264458515722	6.69565018827466	5.7301865438005	5.70433412932585	6.31439245622964	5.80771983782274	6.61076587916602	6.02005826718829	5.99816447440569	5.95169364300519	6.6822607517889	6.41966130847164	6.62986262764488	6.5419542654493
SteCoe_2538	2.37044531599576	1.92590936145618	3.19830995778957	2.91894921819571	2.16346791534508	1.82131265552053	3.50569542571937	3.11366046384709	3.4231437988639	3.1982861450421	2.66768714846066	2.45409902808003	2.39014794881209	2.11475903577397	1.45041412575987	1.8210001066305	2.81816844133594	2.59900759130549	2.25702133414757	2.10387020151563	2.03485998910563	2.11907370469981	1.91953371387139	2.14058785402801	1.76021681776336	1.79339348425032	1.54680096747141	2.11444194606783	2.00402283737311	2.3038797520822
SteCoe_25380	2.73475689843436	3.11195702110147	3.26117808466725	2.39811629588429	2.922537049233	2.48049399642008	2.34193040241641	3.06156948767166	2.30224737848457	2.48806880749703	2.84696295030008	2.90277170077738	2.47458524549598	2.79690660637416	2.88292695408478	2.72613242689147	3.1145407586666	3.11220298390552	2.27019942500707	1.99879171717939	3.1155086799506	2.86922405244016	3.27666770847614	2.91709401742714	3.28104238548279	3.19062594848943	3.71904473381839	2.97270966906407	3.15743707939089	2.78633875599154
SteCoe_25381	5.94254396980089	6.02096258350215	6.34292347797387	5.96128509156252	6.15175174298721	6.08734398866489	4.9383327435861	6.10410298363747	4.84002704957488	6.33247214542078	6.38974258984176	6.41348716885789	6.32376562552342	6.1592322195916	5.88323552798653	5.73318633744178	6.1368426096035	6.24597384658888	6.1420788242235	6.96375047121334	6.37274847626193	6.33535191174967	6.42215394304172	6.36933639385035	6.44404898852954	6.31094904397494	7.06610374632456	6.09049456838472	6.51317899628987	6.0633822981575
SteCoe_25382	0.34821630949665	0.543528628253124	0.503233858301657	1.08871393815902	0.359053814888106	0.645680166770528	0.226432651177464	0.296730549322585	0.260380794309955	0.730827953300404	0.532772712718016	0.787976701510014	0.543055113105168	0.366489070401111	0.626648386794948	0.573490339411181	0.344946254673481	0.457357008557681	0.607922661168537	1.33913683545314	0.461757582403103	0.48045809835719	0.529468932439243	0.644274466339377	0.340484202504498	0.440131725506404	0.420212170263827	0.551110640467847	0.647508653509856	0.267456503954938
SteCoe_25383	0	0	0	0	0	0	0	0	0.0149070936375012	0	0.0314790752837589	0	0	0	0	0	0	0	0	0	0	0	0	0	0	0	0	0	0	0
SteCoe_25384	0	0	0	0	0	0	0	0	0	0	0	0	0	0	0	0	0	0	0	0	0	0	0	0	0	0	0	0	0	0
SteCoe_25385	3.65106436045325	3.69165205743227	3.23897126299475	3.33771718361522	3.84573787139966	3.76791869219393	2.48139270205819	3.45517200896242	1.90488419056626	4.05783709680403	3.30166588842502	3.90034192053883	3.55436642924985	3.56191147157604	3.35759085432105	3.49306870075674	3.48378062463544	3.42581576082238	4.05284332006685	4.48706178871908	3.8852997378028	3.54514006633399	3.7134888640782	3.57541612048597	3.45252912756459	3.55111872346866	4.08141970117162	3.40030979598263	3.99222419952206	3.60084494402969
SteCoe_25386	0	0	0	0	0	0	0	0	0	0	0	0	0	0.142069068169673	0	0	0	0	0	0	0	0	0	0	0	0	0.140958439971478	0	0	0
SteCoe_25387	3.25961045071016	3.38710423188985	3.11954504318378	2.52928902188897	2.81207920586118	2.76687836037995	2.1931112574616	2.98085284391742	2.00027261529716	2.90164456999172	2.86153308478922	2.99800943771766	2.56741054989264	2.56500593782895	2.24604903727316	2.51460228263427	2.89474328950725	2.87919050117467	2.94936164155174	2.73485705987495	2.73107988932882	2.82740594112982	2.88082180090196	2.94068386774514	2.75722320564701	2.82661814967168	3.13863291112813	2.91409672454836	3.14194253938492	2.81004070914943
SteCoe_25388	2.69455711787207	2.70620091429567	2.42833238133709	2.06385449929259	2.03685153403395	1.99416773714881	2.59259398140065	2.85990393108928	1.99582135892177	3.06085283266658	2.38149133959708	2.58386792104327	2.06208620435506	2.08691104262247	2.48065668803894	2.4437580567896	2.65469180873587	2.47003776128859	2.54103828871212	2.37986427668024	2.30577397890168	2.14586113689726	2.35732997485108	2.52232229540527	2.24070366769283	2.7633821147202	2.29355800915175	2.42302261659642	2.43855638213061	2.56016382722146
SteCoe_25389	4.04841988808737	4.02565701742031	3.71041341506218	3.53145315895193	4.11720190783646	3.90062778207857	3.21472578533606	3.90251090595277	2.95531455860655	4.07507956801654	3.41459444104164	3.75258639209119	3.46994053564107	3.40865114566967	4.0222430581655	4.03967644462672	3.98493587733379	3.78522116959922	3.25276967332718	3.13829750809425	3.68722301110314	3.54178539850125	3.78958912832425	3.74831068669827	3.62062134355989	3.80531823037428	4.03616303441531	3.78026740864149	4.1003084466058	4.0620337720132
SteCoe_2539	4.63855221871161	4.62740384936939	4.38584912205308	3.67087609769318	4.68532599997678	4.22825195578503	4.42915382937416	4.53108937704569	4.49175242097796	4.41949493401716	4.86472623460715	4.60821203428461	4.95668961977441	4.40854208908775	4.53672875902437	4.21923267770061	4.39249877119314	4.45943143135016	3.93480281162175	4.50103590800626	4.77208080178699	4.59238729379023	4.68936971686761	4.40735133045662	4.75822095860817	4.64231528734278	4.83440175575441	4.6899463358722	4.47758585902422	3.99832487919318
SteCoe_25390	0.294463787409602	0.533372861888557	0.605156474195922	0.769557452989011	0.811936559363295	0.719708011377941	0.667698828044422	0.495112634465281	0.602938365520796	0.334500660975978	0.749882687434852	0.505568713086497	0.92587722592558	0.825699467633294	0.544711048410655	0.468824546522297	0.730107540931142	0.697121353614333	1.12707611554345	0.808199960301447	0.557476707213911	0.728136206907467	0.660282148324465	0.703488838989663	0.797180391393147	0.576251639368444	0.473532103256509	0.959658830322339	0.522007565942193	0.748901712892742
SteCoe_25391	1.67754110293398	1.57066684369461	1.6537336978198	1.72569367229132	1.61714851529796	1.69780327891312	1.76373072208687	1.87310524174412	1.73025455287189	1.29771132762105	1.52624397220898	1.53524660885792	1.40995281292862	1.52703315235946	1.67998015897044	1.66861965490359	1.52053291114801	1.53688963828687	1.49522616741798	0.923335424002925	1.3317571316451	1.71993901391124	1.78423109943526	1.81341570653915	1.59712021430689	1.70128200308415	1.31059892636499	1.63523094520001	1.37626860339018	1.59316947389621
SteCoe_25392	1.65383893321967	1.59138132100535	1.64174575541839	2.24062991465664	1.9232919233366	1.73839299184699	1.81298666303812	1.92698399071138	1.9349855516119	1.79832717235887	1.56484296645811	1.36968060957205	1.87442579641175	1.84692370454648	2.18438243173447	1.98013882780049	1.46322585048603	1.35445878550263	1.25535369111969	0.870087509064271	1.25568697045921	1.48818425765142	1.59661827143874	1.86988125989746	1.52590177028195	1.6487067543581	1.28600244848931	1.44629656954033	1.45490256495168	1.8678202881464
SteCoe_25393	0	0	0	0	0	0	0	0	0	0	0	0	0	0	0	0	0	0	0	0	0	0	0	0	0	0	0	0	0	0
SteCoe_25394	1.46728517639712	1.05367599315565	1.59368072307803	1.52749308386793	1.12715439595964	1.21590999185044	1.56397953303615	1.42975631273607	1.52535875453103	1.20462073220234	1.16973444531329	1.35716759260299	1.41095844991886	1.46316083332663	1.33594550985335	1.3748431023382	1.43163922499545	1.30429326284186	1.49612605327437	1.53580859357048	1.23519344177069	1.37559900299049	1.06507537911801	1.33689698144929	1.20960878753895	1.30241886268409	1.30136436589227	1.25332899406917	1.35461158948393	1.09204578988128
SteCoe_25395	0	0	0	0	0	0	0	0	0	0	0	0	0	0	0	0	0	0	0	0	0	0	0	0	0	0	0	0	0	0
SteCoe_25396	3.57635617733873	3.54394462298213	2.98789248467954	2.76569683541231	3.1768736064526	2.98752347876304	3.59630885402476	3.22952153786076	3.76837984961827	3.22680998739988	3.17467867821255	3.21062189143411	2.91422907641469	2.87877062096735	3.44023451774461	3.48901118556633	2.88310210712717	2.88284152895699	3.68474534328528	3.5327389885702	3.15805424631841	3.11995856202135	3.20093429554474	3.08015779927882	3.2111595459927	3.13619322358012	3.0551499901775	3.33716972203975	2.87713376635972	2.72819708309946
SteCoe_25398	1.81284404776953	1.4514217562558	1.56278118788035	1.95479437664478	1.60573305306069	1.70545322785282	1.11559210340474	1.27815182380789	1.24663962257475	1.34117882516308	1.38727846638854	1.41482542770814	1.19073106084502	1.33973190691334	1.57798594176234	1.53240980099068	1.31654455503962	1.2801639437558	0.862088179808129	0	1.57152951363581	1.61117401784117	1.35428951075795	1.26469997703318	1.36697175031441	1.35366220813048	1.12034886317536	0.900779208531753	1.25906211956661	1.40406048485569
SteCoe_254	2.19750792237546	2.12857562642854	1.90570485841249	2.16931999400247	1.9202353161633	1.94506100504746	1.68971843615935	2.28028002798194	1.60825618844965	2.45612636951176	2.04672830708647	1.79379449783784	2.25750908654831	2.31555099829976	2.38330794258718	2.35242186971415	2.23203881774403	2.07572725734146	2.67943262953282	2.67335711193205	2.33682316897883	2.20592060671444	2.36108722174626	2.36646999697197	2.26762383638836	2.41444439379809	2.51576448296152	2.33033712156384	2.33363920458473	2.51514435749524
SteCoe_2540	2.24495907588378	2.11577089060802	2.24161320965036	2.35830097063115	2.05815203734393	2.20734956332142	2.21516880455163	2.09220398506633	2.16220069637707	1.91098840583401	1.7256074559532	2.13074738849832	1.94419346698528	2.37919591058835	1.91978167134021	2.19083459094404	1.83652878854079	1.55327495138123	2.16032709949121	2.04322164703344	1.88659530767382	2.13083300363414	2.02300445947919	2.08914854822861	2.13438854931906	1.89212361559232	1.44297153991643	1.96952064188226	1.95373687575214	1.98210702653231
SteCoe_25400	1.766362861952	2.12944381826444	1.32374130833865	2.77412298169886	1.65110491035829	1.73165179454048	1.00138328394026	1.67042507320618	0.899442800736254	2.77471455217449	2.50261742697261	2.48500295058248	2.80517636505184	2.91790305914748	2.15016415774616	2.11380984835321	1.84771497964427	2.50527256661972	2.59981403984342	3.10914390984376	1.92482760901969	2.23253115651303	2.26276563715775	2.68436268095529	2.01899320456914	2.26149517821638	1.73811014647668	1.89416405362913	2.37608957135534	2.18015958394941
SteCoe_25401	1.396930196929	1.42675194026164	1.42467139443652	1.64883396954386	1.38807065119564	1.461544303208	1.12215675402365	1.34602705309623	1.16996726084648	1.37867805976032	1.58036573927822	1.6292567955824	1.78148607535658	1.38691053440966	1.38222326689573	1.29218879072677	1.43586244429598	1.26730202000947	1.32160677916736	1.72880152602401	1.44995928034618	1.24181878020642	1.19362359085847	1.21161036374601	1.54169401359878	1.42326669648263	1.08639156698927	1.25438737138247	1.02068461294929	1.41730877448711
SteCoe_25402	2.27372342493727	2.70436088346826	1.96726659524037	2.74673339380508	2.85756072329599	2.51725123027767	1.84931721600223	2.40144928990611	1.91520971505748	3.11313890029203	2.14488015987845	2.42509625950855	2.34509542072167	2.12518521614205	2.99037058917865	3.01411065415682	2.49753893081808	2.24852581468058	2.4006202687639	2.2268353049377	2.64432007681207	2.27311458866583	2.3387400727313	2.20991517046021	2.08970678390473	1.99638274286018	2.09398880570869	2.43051417502128	2.58782798021866	2.59441347018226
SteCoe_25403	0	0	0	0	0	0	0	0	0	0	0	0	0	0	0	0	0	0	0	0	0	0	0	0	0	0	0	0	0	0
SteCoe_25404	1.07601858334141	1.15657588124404	1.56945099881101	2.50269907845587	1.47276451476088	2.17609938489485	1.00922727093841	1.15804993859415	0.755576269449907	1.40989317812316	1.37051591232737	0.885529343987187	1.56155151663778	1.72241272544174	1.21748155927555	1.4494689304874	1.4319775245429	1.34642032743798	1.3640899033566	0	1.22912620176511	1.57401686969887	1.24019198867463	1.40388901872833	1.67843360449082	2.18683685917413	0.711995464656805	1.67581427727161	1.30518708275646	1.83827436487854
SteCoe_25405	0.172122585233648	0	0	0	0.0925810588788255	0.115812991690602	0	0	0	0	0	0	0	0	0	0.0539047247684655	0	0	0	0	0.0948256850273656	0	0	0.0735164034849753	0.128310033424997	0	0	0	0	0
SteCoe_25406	0	0	0	0	0	0	0	0	0	0	0	0	0	0	0	0	0	0	0	0	0	0	0	0	0	0	0	0	0	0
SteCoe_25407	0.566174669864692	0.592362587011001	0.852353148332345	0.358740538549135	0.840035026204612	0.679320398652567	0.807836659495041	0.73955698813193	0.887281203072242	0.503713368358856	0.697170119860355	0.726687322225318	0.698162298179542	0.557038469459084	0.701727543106288	0.707988565330703	0.602800657879169	0.520799651894414	0.604716674810542	0.409088658530921	0.578423945659009	0.669904154053128	0.664989117971767	0.646314286651625	0.672660601625283	0.640188722224418	0.440008438375219	0.608206872372572	0.502326868517481	0.56954411881219
SteCoe_25408	3.37684788834043	3.52121377102294	3.70627865335938	3.28640539781968	3.5266979707488	3.43723525265988	2.47198926278859	3.40249479479611	2.62055814031782	3.66242959112242	3.2282813600412	3.43386469516738	2.96238415616596	2.96013628516218	3.31063199658478	3.19004098157245	3.46638814834132	3.3734089261714	2.86665731120362	3.41741191908396	3.85585919809689	3.37756667287764	3.60875751044174	3.53322146494468	3.719257082797	3.5744049024727	4.14539506703944	3.39001222000475	4.01665547281983	3.42729357162658
SteCoe_25409	1.81265592083541	1.57035826164601	1.84703614174478	2.35333422383213	1.91257074939985	2.07216798253373	1.35254792968688	1.69300981223366	1.16983971658666	1.94565071479919	1.79301030507824	1.97881642502654	1.77081767139942	1.92745769186161	1.81530949690544	1.84731735611881	1.6994592747385	1.43850700401316	1.56231535871367	1.04844141183167	2.02711521788482	1.95323963709269	1.60972463134257	1.69801686364461	1.8467913066187	1.85552291782771	1.88763652344136	1.83732022160869	2.02313543667223	2.02660559525887
SteCoe_2541	2.19834691567161	2.09022550494154	1.86506677584504	1.69670707689524	1.89661129344039	1.74350181982925	2.12261271956238	1.95209166165329	1.9599277769568	1.75838211840523	1.80298823828453	1.7416722665445	1.98669424699314	1.93012060608063	2.16261557917505	1.94519689412139	1.98716347538785	1.75819503920392	1.69670719308743	0.00113577627853101	1.86394971704831	2.03289593977261	2.06096630664562	1.87044647745844	2.02500116191895	1.96526170338453	1.84191619270335	2.08510745650097	1.84847746783845	1.89459642536289
SteCoe_25410	5.03830952698854	5.25148500502505	5.45492467350849	4.94393928086715	5.21583045088137	5.3471883926579	5.03567199026649	5.49107164983857	5.31838558874215	5.82391384259187	5.86250834749158	5.76393113586276	5.26806200147069	5.21299161725044	5.68848012766339	5.61904565353217	5.64628561822285	5.91357458920749	5.15925441425941	5.36306124853925	5.69782031460251	5.62616076252448	5.35882325673871	5.46026310472344	5.67145885345092	5.64802459953678	6.09733431782615	5.4891525556885	5.79032506336898	5.30914709761774
SteCoe_25411	3.23438524380556	3.36390634910078	3.2417872354722	3.40611001834256	3.24115957982	3.23043353613729	1.92724757159694	3.54670780741186	2.54712162362898	4.68922406244449	3.15778421668822	3.2345063224629	3.45172790576123	3.54971607539019	4.33016257183525	4.79582476253217	3.95988728929379	4.11505752245748	2.57626049904197	3.33249997134742	4.35200283322418	4.47151654785189	3.77593058322792	3.96422165792261	4.02274550351617	4.27695104833604	4.52584305549229	3.8165150632635	4.07224241259526	3.59653703094892
SteCoe_25412	0.860131082681261	0.475341010636397	0.71292948516386	0.720725089843426	0.739848388789441	0.599770785897481	0.57896200668394	0.462902596574185	0.601371879653476	0.823100947801407	0.834480378080874	0.628472884610423	0.7037053759682	0.729382716253909	0.771939196010433	0.75619224793268	0.555236134991372	0.431857278167445	0.793287608605626	0.955524529971002	0.524620121613241	0.592234272107396	0.615857331660414	0.584338839082307	0.702436986994781	0.65184487640622	0.447617473666264	0.837520900909197	0.922461506968678	0.967565968667973
SteCoe_25413	1.10297483437759	1.36196732122059	1.42055652842606	1.92029544316047	1.13267122646617	1.49373333614342	1.52860305691333	1.2559999452911	1.84562523830021	1.5481915366655	1.23045007431514	1.42874735159178	1.65908393571073	1.51762238346996	1.45115666483324	1.76199507412442	1.42913506115397	1.31354762143925	1.21580108045289	0.669096139279152	1.83579394454204	1.7585481835349	1.88577509044612	1.71211746528201	1.79368040671827	1.78826239931866	1.37343480486372	1.4562496247651	1.41987709747198	1.58171273201425
SteCoe_25414	0	0	0	0	0	0	0	0	0	0	0	0	0	0	0	0	0	0	0	0	0	0	0	0	0	0	0	0	0	0
SteCoe_25415	0.430930939715587	0.34583802604546	0.439033145291534	0.391093568242501	0.562891849826623	0.630831758747975	0.524696927165097	0.582160050465839	0.321638703248086	0.346271422405188	0.49555571100938	0.441743715193721	0.50166093916536	0.432771424895473	0.289799099771023	0.294305604030616	0.428756311818631	0.410511288542377	0.464519888942634	0	0.386777811265722	0.258072452376906	0.280647852463159	0.439018097861139	0.379003081466241	0.405912791851743	0.361185582139372	0.407783450571709	0.499994937699235	0.391753824972331
SteCoe_25416	0.377875334930622	0.377972385611544	0.253780567513215	0.434139202406798	0.691781862773967	0.559420862434298	0.733879379164477	0.593749720871758	0.578755919065485	0.300928884622038	0.890401415410141	0.858684207187634	0.638831579214488	0.497767789552734	0.394672819048539	0.539288041306357	0.63268582908667	0.518231116516605	0.852058466934024	0	0.792723216662327	0.556131125003763	0.602746304363033	0.693439560045465	0.579174772504594	0.600473252827042	0.804367223920334	0.688242286266976	0.644179437227776	0.753256540154837
SteCoe_25417	0	0	0	0	0	0	0	0	0	0	0	0	0	0	0	0	0	0	0	0	0	0	0	0	0	0	0	0	0	0
SteCoe_25418	2.84686704374272	2.95449335559571	2.8910195641882	2.60717513915207	3.01492843047254	3.2174060654162	2.71195768876731	3.17460425520224	3.04445706553275	3.03978138959492	3.01255342484866	3.21992575584334	3.00288584055128	2.89792794292139	3.32045350707044	3.12980542440475	3.12255236352244	3.13747622372741	2.92455134706724	3.54160912858954	3.23303839504892	3.00321894091134	2.89085455246089	2.9563943399202	3.15068059002628	3.07407247692821	3.36150837822038	2.89805373312313	3.2942493832131	2.89834664544967
SteCoe_25419	0.112908739757803	0.252297414597868	0.203517123436164	0.723518118961177	0.0605235427290551	0.357144298289679	0.236230230134117	0.138938560350411	0.193565264656103	0.191432038605045	0.310279125364093	0.149137350184911	0.270308416410454	0.407174303123087	0.27425789115755	0.175284764967667	0.271226962591186	0.130845425556317	0.371515241957772	0	0.172895964865607	0.156640840538135	0.159053091641263	0.115293929559369	0.161421225326316	0.112456523753044	0	0.33945678063669	0.0258291372771982	0.267175842099781
SteCoe_2542	1.76428200365289	1.76119282459128	1.29109818743347	1.28238279601564	1.56776003975836	1.33613045479241	1.77233329127416	1.56631156379856	1.93979608024589	1.5906241926285	1.73954491233365	1.89570153331986	1.6516792131437	1.43661350366494	1.89641038284664	1.82576087795248	1.64754261899634	1.4344202709911	1.12475749565137	1.20110853008043	1.54164096634637	1.63152580086406	1.97560145451372	1.86642257020996	1.37606992770736	1.31243381682692	1.41242047424234	1.34919558542151	1.27064465476694	1.34882837382327
SteCoe_25420	2.92929012060386	3.03761615616168	3.80652411356766	3.12171925758609	3.48293541311709	3.56559141027094	3.29803158960504	3.28058415655763	3.34664546461305	3.16289510623934	4.22867328457716	3.8750217348976	4.53005067550487	4.20085591685177	3.45631548697029	3.27140672985412	3.31017734348092	3.54297723053972	3.85856768689921	4.61527282746222	3.42653529704187	3.48911928761873	3.37008942598499	3.54670862316691	3.4235129232836	3.29473063848745	3.71776296510032	3.16751989826269	3.90640590545462	3.57461583849622
SteCoe_25421	1.16321961152987	1.53630769318831	1.56824227514987	1.68494873376964	1.49167505018195	1.51072103065949	1.63661766470538	1.29883639573549	1.5377334631275	1.32220105361124	1.68649306883263	1.22450575698639	1.57607745507743	2.0844666947481	1.31390316340056	1.33115427906476	1.24055857458511	1.33311946902096	1.6479442007742	1.43402174749792	1.45306294472681	1.5354164669308	1.53173111322197	1.49161430714284	1.48872254476351	1.38118095572657	1.26339568928515	1.57790700202131	1.30753460968807	1.66125751174524
SteCoe_25422	0	0	0	0	0	0	0	0	0	0	0	0	0	0	0	0	0	0	0	0	0	0	0.0352028349783105	0	0	0	0	0	0	0
SteCoe_25423	0.117887866608229	0.113484489607017	0.303598015592132	0.636367297024329	0.17940656513545	0.365323548137847	0.201669623093804	0.210489149857794	0.144152786646768	0.206869334384473	0.313553061949517	0.248804553681491	0.510371919423941	0.412409046884076	0.1703829885277	0.310027618223616	0.171184242211434	0.239178134486759	0.31968651720565	0.119889598440291	0.135093343889306	0.333771405715996	0.158498616166566	0.186523785829202	0.285595802502809	0.222506707298426	0.0396368353111944	0.302410514167893	0.242186307351161	0.344654819800407
SteCoe_25424	2.35122330211387	2.38264670247094	2.03915550443325	1.71582012429182	1.82031901647951	1.73862950233821	2.40245421076308	2.18141706188387	2.51849895101203	1.95654599753169	1.93962362354032	1.99997834298597	2.07192290252343	1.84225368191333	2.082192407096	2.13321770319848	2.30396621509002	2.41730430293666	2.4734967281849	2.42727575707635	2.19363383230604	2.24072730066931	2.14589147629529	2.04298853295751	2.08467940211721	1.96467304480786	2.17501395528655	2.0766875148344	1.80957556419871	1.82984209337593
SteCoe_25425	1.39880480566576	1.13921136851563	0.823353352476596	1.61143753975282	0.854526781200871	1.25542533516138	1.20474148098089	1.50768262515135	0.981198715535147	0.856419531811595	1.06123592764495	0.875930491889656	1.35084632774685	1.44223708007918	0.781761136125148	0.828698681161808	0.886388911690715	1.09775439257538	1.75167921934692	1.90699001666178	0.811772632388662	0.863056215116074	0.933616853842729	0.960262213721924	0.667780481729392	1.13609893135579	0.474622146918089	1.23129364268358	0.909337072448083	1.36129572350123
SteCoe_25427	1.01136667323706	0.85263265228894	1.14914793479045	2.11879400429903	0.873810895961165	1.73347661247922	0.962689036086914	0.849888655650798	0.956087094119275	1.35939855365752	1.36929322807062	1.06054355138999	1.54111815047786	1.66536050822027	1.33929282851482	1.36663513405347	0.992157753107644	1.13914424667749	0.963785385082986	0	0.968836201818924	1.13779862743081	1.10855826908192	1.2271612351201	1.25465073742256	1.37303264946769	0.135086882257756	1.41756980089754	1.01722335379144	1.73586242497886
SteCoe_25428	0	0	0	0	0	0	0	0	0	0	0	0	0	0	0	0	0	0	0	0	0	0	0	0	0	0	0	0	0	0
SteCoe_25429	0.500688748732495	0.394038020375145	0.393565889310504	0.715263070612992	0.640543421987127	0.597844008785243	0.413155456245465	0.456837874489494	0.396521080095316	0.970420547240155	0.520560070789112	0.614664352191477	0.705294551265725	0.828811892603641	0.431826109923528	0.637483412649681	0.556061872547867	0.488942673628483	0.473542204735376	0.386751785786836	0.617660977730623	0.719940321406251	0.670241086935706	0.543407236875272	0.558902025814316	0.453095974306265	0.405331478209909	0.381191780441945	0.463398724172424	0.476932310589095
SteCoe_2543	1.48352991234906	1.4634431550728	1.13100904159287	0.974465524052378	1.23228505034254	1.23498964473935	1.49497317285408	1.18006269960644	1.88268416920229	1.325030755827	1.60024461483138	1.27207808067417	1.30659928382784	1.2141936641537	1.46997250419061	1.38123039022541	1.32129336248625	1.39884242205339	2.16736297208429	1.86013154362651	1.36935247749437	1.37813267557401	1.59377762859043	1.43795755673954	1.43852807280265	1.45163609360929	1.3820602666939	1.47138823167263	1.20079478921412	0.968101688258884
SteCoe_25430	2.11446076314676	2.21097787186386	2.12066114494294	1.9586853829665	2.12911150798364	1.72466948787881	2.42562774834252	2.39494981116021	2.42960591685527	2.20076949854677	2.17329877935481	2.10405728437195	2.03770134998513	1.93844484638409	2.2874752453345	2.12683488548113	2.30427660608754	2.37122049455941	2.18667091484032	2.30571786196083	2.22817507537633	2.37384752011444	2.40026429959694	2.55967907785732	2.18072156550323	2.1838973037894	2.58371667045935	2.40991892937295	1.88763902920349	1.98857639826911
SteCoe_25431	1.34110414368367	1.48786535933335	1.85902372704684	2.15225686172959	1.76865439295432	2.06276608311981	1.51936730102247	1.84616561084344	1.70427644069294	1.76518447541423	1.73858961304627	2.17672591169302	1.9003755760153	2.12286472638791	1.75953675265863	1.955010456093	1.56082772188888	1.66099821637866	2.20964614564647	2.29223264033752	1.63054911581522	1.88011690446127	1.48916800340698	1.6508732861483	1.85835156792325	1.64622689354546	1.58401561753992	1.64484365160318	1.51197205903324	1.82467786013761
SteCoe_25432	0.91559579115905	1.03695727223076	1.32293866063951	1.40280802527896	0.868401045783849	1.23944421893737	0.945383959845664	1.20274365649363	1.08540787859191	1.25601705765169	0.907934155930693	0.95409719624665	1.48443499124977	1.5427025520326	1.60654428343452	1.49667098991012	1.24686645678648	1.22113125595731	0.933992665830421	1.21105817132507	1.26242168667747	1.29282003974704	1.21821222073862	1.30550045441007	1.20859761632009	1.19078349160203	1.17249533835736	1.3648506020318	1.15048823267399	1.21247789248974
SteCoe_25433	1.35120975575947	1.42409883496998	1.38902631342208	1.91707801608094	1.82119580914176	1.52095263757428	1.90713123811234	1.64269416517563	2.08463124259267	1.91204902079781	1.53335339092285	1.25746701377161	1.59165565471631	1.62541831169511	1.64964054548819	1.51009108095724	1.61774595220497	1.36950999446591	1.71330860541996	1.41237485094632	1.27710600000911	1.46654164852463	1.33572223091213	1.56879342211556	1.45931629699376	1.70687604879011	0.981106329794734	1.55100145928406	1.27342322581078	1.65910964669568
SteCoe_25434	3.69310432482866	3.76429249119694	4.18230349531961	3.44216845395193	3.96830478830544	3.95699804793874	4.52701444941838	4.47249756585715	4.2457006018693	4.26113744407449	4.13439093687974	4.14188678036538	3.84419502702179	3.5093335641876	4.35845420586308	4.15619408549991	4.36682188123826	4.45856977173017	4.05482500197552	4.48493491412145	4.4149361212056	4.40690002765332	3.98894697484407	4.17416777278675	4.13337650541872	4.07219792869585	4.64385145979531	4.16192778353028	4.51942407135199	4.19548864371489
SteCoe_25435	2.42436145581255	2.68030995000455	2.38435450536975	2.73436801289682	2.65473808780921	2.9115745947717	2.34270991236238	2.6008373827976	2.49356215946183	2.58567765399756	2.55784876371754	2.38195539179476	2.58459916303413	3.13052455077324	2.53517434335882	2.61968044960355	2.48398697929674	2.72690456790612	3.22049941824709	2.57749133119638	2.38011463176298	2.37550944902618	2.60169286645655	2.53198513242493	2.42146743918915	2.63283847561838	1.93117659986225	2.50617630680261	2.36089842038501	2.65195755699801
SteCoe_25436	0	0	0	0	0	0	0	0	0	0	0	0	0	0	0	0	0	0	0	0	0	0	0	0	0	0	0	0	0	0
SteCoe_25437	0	0	0	0	0	0	0	0	0	0	0	0	0	0	0	0	0	0	0	0	0	0	0	0	0	0	0	0	0	0
SteCoe_25438	6.68880968983866	6.68445365438609	6.49969204865951	6.0662219492541	6.52436348664127	6.50588950159816	6.01089667059029	6.63037107740517	5.79119598535016	6.66292438651024	5.75534385649653	6.11820879789347	5.89438614072064	5.86237741811703	6.45420647175599	6.36328089518906	6.75791051070689	6.47361059988646	5.88679052287212	6.40009377088726	6.98331681868556	6.36362868966214	6.69372924450203	6.36639095530631	6.46800724811178	6.45743379612982	7.12993731556477	6.06371728235876	7.20477706444071	6.65656129390079
SteCoe_25439	0.743367624577395	0.64731808018614	0.775823084047953	0.662330647975463	0.642665991142666	0.488574577488157	0.735197506961747	0.800186165587254	0.595088657755329	0.629412547067771	0.700349481244417	0.815549805236525	0.802235255285517	0.489704442121763	0.773972219118765	0.785083053560192	0.694403978931344	0.627542272795151	0.846671470775687	0.531549155657079	0.645029744984489	0.77058060148722	0.690958057980034	0.819947964318354	0.571664077097263	0.419862131357661	0.627211101403442	0.694773719245907	0.612699205270981	0.69237483375108
SteCoe_2544	2.41949112320126	2.54939930613877	2.55289429786933	2.56288757505067	2.61192481320676	2.58067398843571	2.9028363395747	2.67059812290828	2.99742099333328	2.85321394503705	2.57441392628534	2.55774626526445	2.5262867445139	2.60654124105133	2.52859082709515	2.27545236330091	2.50275781285223	2.56039353690632	2.37423153667444	2.7663981524436	2.02156735547678	2.11205242797385	2.21221185212427	2.13017234425637	2.25245933828751	2.24345349001687	1.91449228863962	2.11592253069262	2.2116050134465	2.13067576762699
SteCoe_25440	0	0	0.0681216301489599	0	0	0	0	0	0	0	0	0	0	0	0	0	0	0	0	0	0	0	0	0	0	0	0	0	0	0
SteCoe_25442	3.43252643411434	3.20525415813095	3.35728082054174	3.68883745162924	3.31874179431541	3.18690990997528	3.40723336360716	3.56807451354437	3.06516165692924	3.61860480183988	3.26975147941105	2.98847351190278	3.28956791265413	3.14761975924654	3.43909840095661	3.37279633870735	3.31960798935843	3.24598701739486	2.56964284484236	3.06405314985799	3.3752884316236	3.51528552607751	3.32411645946319	3.49994002423233	3.44859002782147	3.43972635558464	3.11924736612978	3.79369625887832	3.44137264075026	3.55842822173457
SteCoe_25443	0	0	0	0	0	0	0	0	0	0	0	0	0	0	0	0	0	0	0	0	0	0	0	0	0	0	0	0	0	0
SteCoe_25444	0	0	0	0	0	0	0	0.0865176493699218	0	0	0.0710522563812148	0	0	0	0	0	0	0	0	0	0	0	0	0	0	0.0562546765978161	0	0	0	0
SteCoe_25445	0.524106565356056	0.299524510710035	0.419085071358494	1.12085688641005	0.454933086194296	0.84127295269495	0.385295812861514	0.377333507750423	0.275636862694042	0.584833749183276	0.444219396883116	0.525814991652667	0.573886576510349	0.843769680497588	0.0927310652631476	0.454145115283906	0.368118893888535	0.498046793393921	0.279673893570148	0.209949113463625	0.572726947656506	0.667877724646598	0.436268506283416	0.305382130335023	0.573555306571902	0.389112106813554	0.0943179481695384	0.665414988880682	0.407341927943951	0.491184620413982
SteCoe_25446	1.65691413639589	1.16534333433955	1.39687418239697	1.77872326213464	1.30734924226063	1.45160645064679	1.45126493742179	1.16956141324654	1.60978857239054	1.18656271956735	1.35669691358325	1.48807075226487	1.2624965132042	1.73247939368985	1.25319411036034	1.39230767437826	1.25080399310275	1.15619990958574	1.72284698567319	0.82992068778784	1.08778318352222	1.23529337396985	1.06287417173613	1.19008195676924	1.2028170498836	1.09664498132258	0.672269179908888	1.13823925718048	1.20590603332929	1.38013688868438
SteCoe_25447	1.17596646293168	1.02729681305144	1.02576786462719	1.62562228619536	0.731166297795339	0.946388780325867	1.37017304170694	1.14681875086474	1.17488007568087	1.17892192920406	1.26283279374914	1.28108504972824	1.24195009772321	1.3036845921861	1.15614847507104	1.06948582451212	1.01632966745246	1.07514526885609	1.03579409567696	1.01208798431009	0.758813176969462	1.08326122541686	1.07311574563435	1.12392466954953	0.843739240269407	1.03659729213448	0.554999532796654	1.06515575935955	0.64469729108368	0.942262004086612
SteCoe_25448	1.63329294320928	1.70368066350712	1.22295983073848	0.737036906393369	1.63618833415959	1.07131814261476	1.68414762511548	1.31055681532088	2.17853679093448	1.54254851619388	1.48309558522784	1.35051625582451	1.17788525525174	1.24677334901076	1.86159597565484	1.91950249590856	1.67066260542603	1.56458904484459	1.6945647686261	1.86012123349235	1.71729761007339	1.63079050132462	1.82907770680658	1.71224554668113	1.68922279846629	1.60577722540635	1.37406775717351	1.75021905410313	1.45452703687346	1.18775946685377
SteCoe_25449	1.67326046845091	1.82386229545384	1.67874841939267	1.38653437660479	1.67360025642174	1.70256762953213	1.49797504747895	1.5698892935429	1.48405181925835	1.58796200963159	1.44758309418842	1.90547363697965	1.54413197691767	1.53780036364727	1.68020431137861	1.73941467571317	1.91019031727864	1.82302414182242	1.44069494626305	1.71191910711102	1.56611306874467	1.88776095923036	1.849731073298	1.63540166453844	1.51340119885677	1.43753012423889	1.95952000320264	1.32624086119602	1.6814904116928	1.4564233021228
SteCoe_2545	1.98142573629631	2.18606682232405	1.62766114939335	1.51169630239328	1.77895838277415	1.78806764570144	1.94321396134424	1.85326770109567	1.82259610961281	1.76992554546371	1.71813386016373	1.71001218658014	1.54979282752367	1.53634191620477	1.4556857943346	1.76376389807592	1.81302407376519	1.74866040602376	2.22830952991148	2.20350939900099	1.51301731188629	1.77168064362016	1.68451789364335	1.61442565424521	1.61866504972312	1.62844224623832	1.55331929855545	1.9014727321876	1.71685003801999	2.014164941688
SteCoe_25450	2.86203942246037	2.51768270485356	2.15325884575672	2.58654916595092	2.36553487442547	2.2687290987966	2.68417944166989	2.36967406282545	2.48604638256754	2.8839278274984	2.23672854113192	2.22048973646433	2.36672704459675	2.23108547071004	2.28576555259373	2.20194945618896	2.39608604329315	2.16646225972258	2.62465211852307	2.85588570669523	2.35113769825309	2.30739770989849	2.32316630074794	2.23273867514991	2.00279146679064	2.16542477866927	2.21100428595095	2.22777581724517	2.33075340952891	2.42240531533245
SteCoe_25451	1.90451526236679	1.42735260885986	1.62995723204727	2.27971396661553	2.35711259669437	2.74796815916447	1.3421528347573	1.44785332968941	0.89921608584855	2.42372247042141	1.72522554390535	2.12294041508253	2.02147417049957	1.94313459288045	1.60537863967781	1.93176585825607	1.67400015133711	0.783248247247204	1.40401262356583	1.67925311583768	2.05386489298877	2.12481466245387	2.20656733087892	1.89494643022071	2.01764145038567	1.83217813809739	1.92626144943545	2.06025687043158	2.26445986273694	2.15834300790894
SteCoe_25452	0.859492317340886	0.830248095946854	0.89293849862376	0.959318416423153	0.762982150919471	1.06192084237715	0.7043682109429	0.950479373485429	0.637185716305443	0.891844766854576	0.970256792331639	0.866919647015337	0.977759768142567	1.03561509297157	0.954190240896368	1.11676506427182	0.869885666179712	0.535790821569766	0.521145032840975	1.00219353064617	0.928780691015275	1.02430019404709	0.877048539550149	1.05385411102717	1.13497237540929	0.734604908305507	0.86352636685419	1.04848678272919	0.997561368495938	1.09047433410074
SteCoe_25453	0.387031262522358	0.459535700465985	0.771154477685117	1.06303962496471	0.600487537489464	0.837615125866729	0.658996361695897	0.536990981397342	0.505175982163313	0.373412510973576	0.466067059556622	0.460693689684269	0.79631220633423	0.796146888635126	0.506901838992205	0.522239586373993	0.502834292668391	0.366453073815277	0.524690469508879	0.138250110056658	0.37550374365164	0.599746733545029	0.487651585844295	0.454277125192423	0.582598196276771	0.513343805535151	0.0823024324323677	0.62637833278846	0.254477054600758	0.530902181173502
SteCoe_25454	0.589491313115038	0.320319473628067	0.83968757349936	1.30219108545092	0.746193472349078	0.906511184240796	0.779262835864992	0.459122393796106	0.587305071372151	0.584568443204844	0.207506870218122	0.592067932091804	0.979559010951831	0.845731564852946	0.371494973631648	0.586845697105557	0.628014252373886	0.388801733475125	0.631633045196452	0	0.455936360849085	0.75445496720602	0.644912704195864	0.787802002409257	0.691604508895885	0.693097362732344	0.093131049877584	0.472341829795826	0.639838327446366	0.668915389850851
SteCoe_25455	0.487170145669205	0.546349559380284	0.653186921921778	0.84573908095929	0.389281475756226	0.544307778780883	0.682611378865864	0.449192179850392	0.528962649961608	0.47249027508295	0.459302597007089	0.506965882991543	0.704495125774895	0.742858644497606	0.667976454039392	0.673524132062818	0.505667538055767	0.596685492035822	0.850247081802202	0.51884262774121	0.497922701193994	0.536908494519989	0.580467708935921	0.617437229218308	0.447149179902563	0.500217957991941	0.450052391937181	0.492268130284829	0.434480093692716	0.638392761890612
SteCoe_25456	3.18515968246054	3.30819212908836	3.10746385839372	2.33175371628131	3.00821792999534	2.61907261257415	3.51053472607714	3.33533248122211	3.44134746248312	2.85331245826511	3.54821777395262	3.22733959742962	2.99136355936323	2.78834085536368	3.31391851352858	2.98228638222579	3.06157678738356	3.24994942989178	3.18817648275568	3.75899869709409	3.29043827102687	3.1377837569297	3.52442272320686	3.14152572030291	3.39355487893609	3.30253218247106	3.40415619416779	3.25972043385377	3.32993853222068	3.25142452555017
SteCoe_25457	5.38966656574893	5.29771845893879	4.99061246373349	4.39198118283938	5.20227075540637	5.02135895355525	5.50115159753884	5.22356386235446	5.38708504528984	5.13375100838246	5.15361994303719	5.15330705822012	4.56070418665821	4.07536865763899	5.34966709174642	5.19634311882721	5.55959055574533	5.47635086016513	5.19951868054906	5.31325628536389	5.33969509940525	5.11494436300543	5.34239871135645	5.0513816736139	5.19058210159927	5.10975408514208	5.65269559438119	5.19578993931504	5.58369811960343	5.27082460960749
SteCoe_25458	4.21193346025943	4.30899133071964	5.12332141839292	4.79873654815428	4.74325989466057	5.10185546597402	3.29433856384679	4.69226358487105	2.90073555371137	4.89572026733739	4.75245137632437	4.94916465537587	4.74904143155698	4.38467195200544	4.55803036282539	4.15727727292808	4.47667176163858	4.78656308255742	4.22119450560813	5.10163805878792	4.51511241868341	4.78408014801797	4.36885364813625	4.79417990855775	4.6750306256781	4.6373506888035	5.07347141695973	4.16976827139864	5.08518025783382	4.73595130484561
SteCoe_25459	2.94348575063982	3.0852627844167	3.56045504337145	3.03552474956183	3.15581853184964	3.04207656017757	3.35412812734182	3.14609251071238	3.42947320791827	3.0726430365001	3.25982079514272	3.16495363645098	3.32258505550363	3.27679846817822	3.09057325308481	3.00302371584222	3.06487705641297	3.15171825665721	3.21676192386028	3.61443575827946	3.21071484467086	3.1187956796731	3.2841607711958	3.24004980168339	3.28801545070569	3.28435497897918	3.28983419338853	2.97114593480567	3.35752690197189	3.04915709356193
SteCoe_2546	1.6333954690854	1.62292306270535	1.64920971542718	1.3847302710573	1.84869811333274	1.62725796132358	1.8099077524784	1.64819905790376	1.83671556425651	1.41668134464195	1.56967900561935	1.68201149835132	1.26705567715148	1.61749840263971	1.26825681984284	1.55720397791695	1.74714543932583	1.60153650330954	1.79495131281357	1.64693897578758	1.38086813420225	1.37419169507956	1.56141784618802	1.50301853973699	1.55932790540972	1.64065832377225	1.78411311482853	1.56121013798737	1.50153881839614	1.5131068677357
SteCoe_25460	0.845553571879092	0.890268390856057	0.486293236372079	1.49488950555478	0.950147313977635	1.4175200164294	0.67974442643322	0.729984724183757	0.651059475981585	0.877928406034621	0.987400652241411	1.00114217257242	1.30173205418305	1.22362358631992	0.606922696814793	0.774745411872734	0.867379402447161	0.775984429488334	0.758294254784364	0	1.03867334760199	0.703229052355533	0.785593633496907	0.943982474102158	0.726672336787653	0.772220116537363	0.251351944709176	1.02913198355604	0.716094361798762	1.10368859421462
SteCoe_25462	3.05681803294677	3.00977202515851	2.76305962015186	2.1414286086573	2.72249817594718	2.56193616911131	3.41266217594246	2.92713301847903	3.19642927743356	2.63337606942463	2.97467741275019	2.75723778240696	2.7297021762045	2.15471568378626	2.72633770598769	2.73628606387339	2.87487871102636	2.80491876280199	2.93055114397825	3.15857972785937	2.90004515121689	2.72241351444177	3.05432141586214	2.71501407308014	2.82227982406049	2.76316294716697	3.03678297954267	3.15646947221847	2.91534412607317	2.64544855734166
SteCoe_25463	2.20001353998595	2.12729703247942	1.80247644957461	2.36633722907294	2.41187039960144	2.35226573946537	1.35915161253456	1.99418223087175	0.953132063035327	2.83041449254134	2.44248446710971	2.78731442777652	2.63585845760077	2.57152715399934	1.8108602278675	2.12131486844035	2.1743002798342	2.36539233412853	2.59015126015476	3.36575739573992	1.62531281942719	1.97396822926125	2.16111399756872	2.21882655096805	1.92921595896439	2.13179795592697	2.41432127821528	2.14267283155652	2.18596174027324	2.28497115855012
SteCoe_25464	1.10556733243587	1.0195537575992	0.804077074481243	0.864014307719607	0.867399646205524	0.815941276024995	0.911791303419087	0.886589937270575	0.809202474596379	0.890918222627898	1.24919974296075	1.14530230056929	1.00661084401849	1.1927047371254	0.991315692638548	1.05757510426445	0.830671742962038	0.981485649940892	1.4985992069097	1.27216490756539	0.995118878858459	0.894294204487507	1.11058563453478	1.07169602684857	0.890924488529224	1.02513398131777	1.30922150830603	1.20394647619766	0.839051928380457	0.863225133917665
SteCoe_25465	0.700869796377725	0.666757877502931	0.903062585280711	0.495035858088331	0.719516487437467	0.335145626057044	0.402592218297968	0.489632443231243	0.436887367376332	0.62015053976411	0.757181586639051	0.774289715057916	0.859822230106399	0.56250832340738	0.689006433591743	0.709583443937118	0.575725108948621	0.647839156060386	0.799195964077312	0.999299299552119	0.657432052352777	0.568535052254771	0.5891232509523	0.507865653696159	0.569007598961693	0.7053095853462	0.665751405025397	0.480788867918594	0.46508245924525	0.606253383567259
SteCoe_25466	0.149249106130488	0.163062485146401	0.0731970621283668	0.0465382951375587	0.0207513020687786	0.123454776439497	0.182621388706212	0.118112244265379	0.0649349938122669	0.0417191156194084	0.185713720082168	0.102888978353131	0.0993873949930404	0.15672986219102	0	0.111088455964118	0.152421594574717	0.123538575716431	0.40877131068512	0.186004671109615	0.192282844294506	0.0631447851732247	0.0699652209574115	0.220392567876249	0.0981391343973652	0.0918148968258464	0.159729386375183	0.0795827246517858	0.0843972024771838	0.0500743146492551
SteCoe_25467	0.725090162916921	0.488950537467866	0.278778821415818	0.183731269153291	0.483188516473931	0.405970023395324	0.546816613592409	0.214179942877234	0.560026280719809	0.285687244555051	0.249371311102689	0.377702476877738	0.385337777271518	0.460035452728681	0.4305533691183	0.30810125728423	0.462827961075673	0.320362406031102	0.956901546955087	1.00462849224298	0.184011399131812	0.173702275256386	0.409582281179632	0.298558830338135	0.317847654849361	0.365402159399754	0.345334660694491	0.462952838458475	0.369776110367547	0.526154104793277
SteCoe_25468	0.939487426265457	1.06339146819477	0.897584584928394	0.993401406052337	1.12359903550982	0.785014638771205	1.09441924152719	0.847514125684805	1.10846383517612	0.74426671191843	0.868374337232227	0.571652779049528	0.886666514122718	0.835420408637498	0.795579365795986	0.871623587915204	0.762667301192536	0.887992271988776	0.937600047843959	0.638344713692878	0.567952862593581	0.832663480424107	0.87645128477098	0.675238218774831	0.837579304719253	0.721138756014952	0.434949747538688	0.930384160694873	0.531150147344891	0.789619202806292
SteCoe_25469	0.726732499512033	0.742372921886209	0.666008991698607	1.18260236831867	0.856998596871072	1.07669714864429	0.866342678308869	0.81470941780127	0.897895963258168	0.791880930672834	0.711407546764283	0.613634487729876	0.750522269181575	0.83267384172795	0.681551856226224	0.847870172755455	0.668575954016751	0.669253012618867	0.637221164451119	0.702863611776825	0.822962120799295	0.847424725606116	0.846421937980961	0.882506997179725	0.851223982917038	0.829703909434629	0.454489699625485	0.97857220158741	0.707782616482593	0.913746939363009
SteCoe_2547	0.849878447830075	1.08523906827745	1.13080159965518	1.16399398732006	0.995403602802472	0.991703950323921	1.34218176596945	1.03996550950819	1.5257891145735	0.901525150885801	1.21731938040675	1.10149153227651	1.00081259471937	1.0028824926496	1.16342343966283	1.10243363119025	1.11677996628852	1.17747616312942	2.34394623881268	2.44368040337011	1.06219664270342	1.08237544813488	1.13122033948403	0.966655124912195	1.08653569606105	0.944032856956881	0.907208386358154	1.3728284322719	0.841739807379538	0.955599407307403
SteCoe_25470	0.262500862973838	0.215293122205479	0.297378364886289	0.559840303171699	0.218005102277064	0.376620790213899	0.161184454594425	0.0989001413381187	0.112593348442375	0.328227635577361	0.111920345606389	0.165137253909466	0.329108110784195	0.326432299235426	0.275139860880804	0.119061043190789	0.231685907237408	0.184561726900913	0.110808940889605	0	0.176615135765791	0.249834802620861	0.234665358786071	0.12781681974138	0.238046711051085	0.246057508052651	0.0693347639268058	0.330956421266858	0.123461780803363	0.377570355557692
SteCoe_25471	1.32614485110286	1.06981171676748	0.972242709601079	0.677476107811773	0.825622370476794	0.578671767273674	1.40128514332	1.09419844534118	1.95000521312295	1.36109599662387	1.35992294109852	1.26024005772138	1.74803512948227	1.4958045606323	2.17844536431381	2.21871731221069	2.68710845058114	2.38788224402124	1.21377717923453	0.63410658617395	2.47144140988363	2.22964419836399	2.34823743708039	2.08791373808265	2.50873667379364	2.51275092197489	2.51638840424208	2.39795582286434	1.71780138243109	1.46856818677092
SteCoe_25472	0	0	0	0	0	0	0.0455712990120081	0	0	0	0	0	0	0	0	0	0	0	0	0	0	0	0	0	0	0	0	0	0	0
SteCoe_25473	0.764389812639662	0.583947714871018	0.400073943302569	0.957436359556152	0.833843150470421	0.597657813612406	0.725286192101165	0.774430639472324	0.750437576990752	0.652367705574468	0.795979411190351	0.611732114105646	0.556825103903061	0.439387697972758	0.929848015558351	0.98551105638661	0.657650225600752	0.60210907241149	0.881357372668268	0	0.932514745215395	0.515960295081489	0.870762249313149	0.784723625140578	0.831725158234017	0.897838914656923	0.408753541349599	0.854480485771676	0.695275450059298	0.738780665211154
SteCoe_25475	1.45205691928348	1.51017065165813	0.937660114072294	1.56782727316852	1.34157507426097	1.39448198718622	1.5874600315143	1.13921779805037	1.4603743629481	1.40844355441028	1.17206942459413	1.33900829750293	1.13372847034479	1.304026955579	1.39291003324556	1.37345813455751	1.25794446531529	1.30293250988346	1.33895573018075	1.73205084958004	1.09600131054707	1.42018860894802	1.37412437009137	1.22974652474095	1.34905984884789	1.37907490063424	1.07558182792281	1.5383068889311	1.11983849063834	1.4123667694431
SteCoe_25476	3.29564825738511	3.40139263414913	3.40257093811826	2.99617244746213	3.41224004501451	3.38247100881411	3.28338617393883	3.295514268852	3.0801597962308	2.94926425962089	3.76625778371723	3.646159374016	3.66887695705237	3.48176568458583	3.10419409772494	3.07657521639243	3.34203302844218	3.39980468908479	2.63660033469181	2.93034495074439	3.08385671404334	3.01898672990252	3.12184115057749	3.18409902225863	3.11013559662381	3.14406449484804	3.38091333255662	3.00285334813135	3.20315660388707	2.8923853089468
SteCoe_25477	0	0	0	0	0	0	0	0	0	0	0	0	0	0	0	0	0	0	0	0	0	0	0	0	0	0	0	0	0	0
SteCoe_2548	0	0	0	0	0	0	0	0	0	0	0	0	0	0	0	0	0	0	0	0	0	0	0	0	0	0	0.0355206621230102	0	0	0
SteCoe_25480	0	0	0	0	0	0	0.0141004095897694	0	0	0	0	0	0	0	0	0	0	0	0	0	0	0	0	0	0	0	0	0.0157911625774667	0	0
SteCoe_25481	2.09739855813866	2.20943588854821	2.57954643967763	1.89547178709298	1.85225170064507	1.79546033463581	2.1470379926955	2.04752732280437	2.2102959673618	1.89589180549284	2.57585003500365	2.44856695091101	2.59990704859895	2.34043789541563	2.1673253497174	2.04492782263257	1.51899223967751	1.67479412547925	2.48492704556402	3.07100921473731	2.19402079727964	2.17527477928825	2.04849850052668	2.05449664044669	2.1429993767818	2.10737022102989	2.57268993473424	2.13612299148721	2.49023301335444	2.18041890129525
SteCoe_25482	2.34579229378241	2.30793882419635	2.46186068355817	2.80936698149113	2.60470557582515	2.8732268995589	2.2545610914698	2.55192300269144	2.06772912471461	2.41855263230183	2.66509680021093	2.7188260577507	2.3985720844754	2.66912727215354	2.3315773544298	2.48195038005257	2.31388085487156	2.27858178661794	4.25770927561158	4.39751643641489	2.65870031386373	2.44111611965944	2.38620381314597	2.49166767951103	2.4507492377491	2.67733929160818	2.28281336529518	2.34122441328274	2.70977718833263	2.85297909935974
SteCoe_25483	0	0	0	0	0	0	0	0	0	0	0	0	0	0	0	0	0	0	0	0	0	0	0	0	0	0	0	0.016271793534462	0	0
SteCoe_25484	1.29000582986004	1.48411021825453	1.43633591632366	1.27111212199568	1.4546714831783	1.44972898404697	1.57539816794161	1.48121583794139	1.3384425363641	1.30071924617384	1.42805379522549	1.64588640483927	1.40366477730417	1.35921227566901	1.54594286790084	1.62959139462021	1.35595459509596	1.45140374511581	1.76796647442445	2.2290879782756	1.31365206764314	1.37917321751362	1.56288847001894	1.54428613699758	1.41973108415283	1.5143211256268	1.47085668697282	1.47660245285272	1.22218407870985	1.36119111762631
SteCoe_25485	2.34861055686949	2.14749109920559	2.00551630542208	1.82303305059294	2.23342953470676	2.2155418494142	2.32883295438514	2.01980503081296	2.48411316687064	2.11985398102525	2.02093371536896	1.98354653484281	2.18706605608364	2.13243767214288	2.38261250069414	2.37511661231115	1.98178743458528	1.82731068597128	2.44712774858339	2.50414150725345	2.00055755953683	1.90931578998826	1.9190226303682	1.98697352716698	1.92409410617307	2.01905164265677	1.8240181777072	1.87848547541129	1.8950999621927	2.01495518514903
SteCoe_25486	5.24074631744509	5.19797825433814	5.00912117583319	4.93471288703473	5.3035335411836	5.16234165889778	4.83457961469666	5.1364061532816	4.52100609697897	5.20376243308623	4.92663255919235	5.24681148779133	4.94797636759722	4.86437269294256	5.3898470731414	5.35925872807486	5.19254317896021	5.1094329165288	5.16519731561198	5.39107757043748	5.28141916270557	5.07042674935851	5.28982430116234	5.15625004408603	5.05160808279753	5.06298733288223	5.47430357682157	5.37207143339933	5.26550312832136	5.07726245956003
SteCoe_25487	0.677836252168821	0.678042173084	0.7414039564456	0.524204132786505	0.760741939105236	0.715136187906949	0.602586381259435	0.707096110922356	0.448529053148748	0.672236440519786	1.02802253828122	0.878994416089403	1.00460328614665	0.853698773642334	0.951358435829427	0.674989548594744	0.604830834664031	0.62209054029788	1.05013771175236	1.43636074697304	0.477534501970779	0.591181427982325	0.570767871420209	0.606063835051054	0.767859794164717	0.658916028908637	0.51794623370176	0.850112841939302	0.567718587608392	0.773394742605911
SteCoe_25488	3.18198968309661	2.83347914629699	2.61077578336421	2.70413304807525	3.29733714290771	3.11832396538988	1.56233339132426	2.57633822314595	1.23109284644611	3.22578978987192	2.42596818178167	3.03361364426205	2.82550605257222	2.61106384111131	2.44290448547511	2.63837174870809	2.92388178208067	2.41697661571833	2.68213464430295	2.99231946010104	2.99478787489656	2.5028855252276	2.70083446685443	2.82527103762107	2.60208361136167	2.66488141840863	3.01737471771965	3.27545821450436	3.09054847653204	3.07298930602456
SteCoe_2549	0	0	0	0	0	0	0	0	0	0.00811037646542742	0	0	0	0	0	0	0	0.0107457163611159	0	0	0	0	0	0	0	0	0	0	0	0
SteCoe_25490	2.58150032139207	2.15878882201291	2.1354128403018	1.7714208381827	2.62564711763652	2.10783266165383	1.79929383580922	2.06371535574728	1.68635436992642	2.38246064712343	2.2719673451655	2.46727769388334	2.03438492852325	2.14837543993819	2.02039946495724	2.37177537379997	2.31951737259645	1.94022680621666	2.58555136657346	2.82660121784916	2.38591496472106	2.01844070411792	2.61949489053054	2.52413403728679	2.35856700977307	2.13944067542172	2.11281062719815	2.61221073700398	2.58546900908001	2.52211306887279
SteCoe_25491	4.9866305552611	5.13102031890726	6.14478377362777	6.1115106253458	5.5292258642092	6.09950351156775	4.11680919379271	5.48868341229408	3.87567239844799	6.03824372528622	6.00927837338987	6.11609337712131	5.73689013930213	5.42424213663518	5.60195862959246	5.34192610538944	5.57208543380816	5.93210910073055	5.13927599390301	6.36815824148032	5.36927807265744	5.54581107341952	5.26957974919617	5.81274599744374	5.44238436578616	5.29133157724152	6.01341426106579	5.10880977769891	6.21869568820455	5.84493054497134
SteCoe_25492	2.28483304296614	2.33454967832889	2.37068256996845	1.54234654420573	2.0398497414684	1.83855170483164	2.8459568532182	2.51936776476748	2.88850472079311	2.01986244262214	2.75140535251617	2.59579873029525	2.29749663751314	1.95779034635594	2.58671951608289	2.51363212501649	3.08642205079795	3.07811092493418	2.53144992134312	2.14497612319168	2.56881736895877	2.4596719860728	2.52867011984403	2.22543198232063	2.70483591812972	2.56285712305338	2.744652803741	2.54674257655256	2.55222889894758	2.3000828820998
SteCoe_25493	1.75176544906589	1.67552971583975	1.74322130500467	2.46318921391822	1.99115349105964	2.10826303277756	1.75843004807998	1.84019559963279	1.82407882111781	1.73723336485764	2.66086641846007	2.12630951629744	2.04704385819712	2.04067391258579	1.74567755055855	1.81943204906485	2.23410511400522	2.1550975196915	2.97908655312188	2.85329686399002	1.73747005130348	1.70319540330402	1.89798571930966	1.99645475486317	1.80675070277504	1.86638751062007	1.43093088224584	1.95680611422281	1.88781365093424	2.12761115146304
SteCoe_25494	0.654838964246932	0.693842304042865	1.04708881930644	1.42484859482632	1.1284064029189	1.26900875798631	0.981965655021679	1.21404899904206	1.02683702243232	1.32595642270607	0.997356529030707	0.840427619496614	0.756144238533715	0.966421364536892	1.27726991198314	1.42392413411161	0.85767871030905	1.02034979726256	0.879730957871314	0.978229680081041	1.02060547130638	0.843034771012742	1.07670479960124	1.31834673403524	0.903464339679663	0.997631236770428	0.630473201432241	0.87197968500243	1.0215667283028	1.21345330057387
SteCoe_25495	0	0	0	0	0	0	0	0	0	0	0	0	0.104098605665244	0	0	0.0485299972824951	0	0.0752524344110494	0	0	0	0	0	0	0	0	0	0	0	0
SteCoe_25496	2.12533701382228	1.95087622815844	2.78187297897125	3.01648632991864	2.35507323386737	2.30111423874933	2.09094021355825	2.43521657374406	1.90858811785959	3.02001892571605	1.76481784789461	1.23689703107134	2.51139695557849	2.56356350270466	1.88576740033012	2.08635220303339	2.23851135431124	1.75942595459755	1.35122777706647	0.99248147884788	2.1021544228284	2.1406578181763	2.11296393405608	2.21690075773688	2.03662072102623	2.27668093250166	1.81351083874406	2.36713761829032	1.83675381940158	2.17903508348384
SteCoe_25497	0	0	0	0	0	0	0	0	0	0	0	0	0	0	0	0	0	0	0	0	0	0	0	0	0	0	0	0	0	0
SteCoe_25498	1.9258133888956	1.91237614984568	1.99938370299765	2.51789835040118	1.87882555876081	2.1609986330523	2.17507335825545	2.18895797396255	2.11852358577547	1.83852484216149	1.76848542237865	2.07018375269878	2.13975359495012	1.94752927862873	2.00526026646376	2.07731149289056	2.33788990983578	2.08400125347763	3.0611389868627	2.81349812230002	1.70877559665843	1.89572193412644	1.85686969302704	1.8849233090227	1.78974588622858	1.64709222424216	1.51951729677148	1.94043669553144	2.08491575667294	1.95280870529926
SteCoe_25499	1.12152358477497	1.01746711243693	1.31634335381447	0.967625485680404	0.918809242157655	0.933827779480994	1.10843163960901	0.999303938643716	0.88048010048796	0.977381086757095	0.759728521404257	0.941419254515539	0.927732650773168	0.671178382518275	1.15208329330479	0.836058423728842	0.891500800073271	1.05168600189527	0.869422190548327	0.875059140057	0.899273038612384	1.17587839661596	1.23337304766792	0.804700717156385	1.00077525984564	1.03869453826791	0.637736313556384	0.83678987782149	0.967892130399415	1.33337278336084
SteCoe_2550	2.20496739632931	2.27278249693207	2.31025921943339	2.50621021694174	2.36253524584223	2.50788568408682	1.5660750847347	2.52777588501448	1.34772645756086	2.66585638882469	1.6376072917697	2.234229029032	1.83126739208449	2.09353354637868	1.88037479290549	1.9215229676211	1.76233439463128	1.87215605004155	2.26134081507737	2.5903654011148	2.50929630469533	2.45250866136341	2.45212381714711	2.44669529294587	2.4105482331925	2.39175032037402	2.94639908032383	2.46795402173886	2.68585872998086	2.29551199400073
SteCoe_25500	0.541149677056271	0.224229192502302	0.22633460790686	0.67093138145177	0.247147970821924	0.566460591617311	0.248517807712139	0.201818150066131	0.193699705601006	0.344764215869089	0.167238147377741	0.426503578792361	0.382617859740035	0.321301177278917	0.320420569089576	0.232909639723609	0.405802308633288	0.256956990801449	0.239254347545321	0.647922082540173	0.132708467972803	0.226570074646206	0.35068121370936	0.104294143752539	0.332243731040786	0.0690475266343555	0.0921682460930891	0.370659068515568	0.211595444258839	0.158267841376993
SteCoe_25501	0	0	0	0	0	0	0.0169296685472442	0	0	0	0	0	0	0	0	0	0	0	0	0	0	0	0	0	0	0	0	0	0	0
SteCoe_25503	1.63073984613469	1.36915092853336	1.56008286761028	1.78014550730223	1.37535631488356	1.46654120894395	1.32096731659431	1.47982880979296	1.26013749280803	1.63799540786746	1.77822328430501	1.56104493690084	1.5801110057153	1.55225706552531	2.08650490829943	1.94744094829216	1.47334424106071	1.60958033496307	0.819063892898569	0.24860954981685	1.54773378880877	1.58669458445096	1.60708743856888	1.76135696379815	1.68665824577533	1.72156398362496	1.632351788297	1.55553223408407	1.55765565887078	1.39781889067562
SteCoe_25504	0.75094413050663	0.847285620634987	0.514586542842057	0.882294929791207	0.744334137629004	1.12865254639244	0.746076549498753	0.5297034484883	0.693190455183335	0.691726955038754	0.677005653989089	0.719162833028073	0.974812800538578	0.948963707239581	0.731762869345821	0.717406943790294	0.768941781984534	0.864157576754235	1.01098728088138	1.34751844083168	0.76515175825622	0.758824516176223	0.785853328151221	0.606267711848194	0.773095653888257	0.663801608347942	0.672340283592146	0.887082317869079	0.544705545416409	0.845157578435627
SteCoe_25505	2.10725846618892	2.32438088164387	2.31831474825853	2.87089682427339	2.32714513252791	2.54326473791724	2.12801730478715	2.06680892456477	2.0756161087739	2.32910544342047	2.46793130034562	2.49779481465557	2.49170610848036	2.56679875746126	2.19301093608624	2.22510638981935	2.11126463083368	2.12950634877041	1.83324349113692	1.06325289604717	2.19264162923663	2.18086746630606	2.44028016132074	2.3113220614598	2.37834943724617	2.37248591416577	2.15572297654029	2.54078308405433	2.30168927540097	2.49109312604928
SteCoe_25506	4.97483440188085	4.84700485673588	4.68235857629331	4.38204659219633	4.89726923517355	4.9109374538383	4.84682703576774	4.71175131153718	4.64401796451438	4.55131389440027	4.6704491633294	4.95741559151708	4.88580781087991	4.59723125217026	4.31143122231485	4.22751663189352	4.79838975443332	4.68382735578678	4.47960833737835	4.66459188634669	4.37309405731358	4.24366045575078	4.62058381229648	4.688581719066	4.39488510251685	4.31643310612923	4.7501644725435	4.30100915066879	4.936378680762	4.70661223919549
SteCoe_25507	0	0	0	0	0	0	0	0	0	0	0	0	0	0	0	0	0	0	0	0	0	0	0	0	0	0	0	0	0	0
SteCoe_25508	5.67309002748695	5.52739022882649	5.63842934251283	5.86608093587308	5.70997516646351	5.82413419138833	3.9964443444144	5.3489988496156	4.41124629586862	7.44547176574296	5.35130964829068	5.97774462910227	5.33602385067983	5.19777823832173	6.08091145615173	6.35939772965049	6.23816873974748	6.29416199664868	6.08926827897323	6.94979971543329	6.1807216943522	5.98879053017804	5.89599090922877	5.85775657551837	5.80877505391479	5.78819462586543	6.56425006054921	5.48808244690369	6.50749336706075	6.16119167099875
SteCoe_25509	0	0	0	0	0	0	0	0	0	0	0	0	0	0	0	0	0	0	0	0	0	0	0	0	0	0	0	0	0	0
SteCoe_2551	0	0	0	0	0	0	0	0	0	0	0	0	0	0	0	0	0	0	0	0	0	0	0	0	0	0	0	0	0	0
SteCoe_25511	0.329795810606239	0.501605355945603	0.516497613203084	1.04750716933072	0.538499853286103	0.660300358684267	0.40221973989114	0.500454537795788	1.44865042569844	1.70981389494371	0.526854879416178	0.489153706406067	0.61268869230962	0.772143696582226	2.44350561459241	2.29676419595161	1.17998974414843	1.30265975127673	0.502967023040184	0	1.36453649756641	1.26218150374804	0.674148518361827	0.725041609040967	0.817200798783125	0.698860786655142	0.510302196931362	0.690957349893983	0.554537558854801	0.606143537547604
SteCoe_25512	0.546444016444353	0.479171704951385	0.500756509307347	0.486230788699726	0.461365836335533	0.677291512335273	0.825290298122155	0.696132449308862	0.727899141560277	0.459512477237739	0.313941817644504	0.388957216713078	0.49691549018596	0.298402797791346	0.715985034184953	0.37277157634399	0.79104239228937	0.589700557508301	1.11740722078591	0.851804667041839	0.245621994454654	0.411390989733438	0.467288024901329	0.396355528412557	0.349742880019438	0.456921829943913	0.277742145893711	0.553076560549387	0.492622016785243	0.594096637144886
SteCoe_25513	0.0555354263397246	0.0228089809325577	0	0	0	0	0	0	0	0	0	0	0	0	0	0	0	0.0523721915714718	0	0	0	0	0	0	0	0	0	0	0	0
SteCoe_25514	2.18947411934541	2.14312259269286	1.88230634267577	1.81399840176363	1.99870974598734	1.6295158582055	2.19931559444388	1.69274131706518	2.2244059091532	2.02864145937054	1.90164395281384	1.85410381003247	2.09594031765534	1.98072022445184	2.1987800092041	2.21053023228645	2.11355262722128	2.0918543998768	2.15355892772502	2.49521396332104	1.88005832853165	1.88945500615097	2.00432873431352	1.66401926544349	1.8991386607707	1.92765201076568	2.10912342915427	2.20295902909899	2.04918849211598	1.82166679457248
SteCoe_25515	2.72584616592231	2.85744783545399	2.50593336885858	1.8044162674748	2.31124741539523	1.91347962493693	2.90785001277567	2.59071747099412	3.16534537893583	2.31468791115093	2.47167725263098	2.19532471226745	2.65712450217322	2.5720757117498	2.83341291472798	2.79918416338197	3.02968559801574	3.06752736206562	3.14156737875899	3.18160283879156	2.73109553081351	2.65465946673638	2.85666725484725	2.73668373089557	2.83014156558155	2.71460867220003	3.08582850997949	2.78041634925738	2.68170467779945	2.46268385870635
SteCoe_25516	2.81612166641729	2.75701598073039	2.20281173139531	2.11700857461506	2.58507794763003	2.18834439750857	3.20142951026572	2.53860996775413	2.9863906567888	2.30977841403166	2.58670845226072	2.33224600876299	2.36790629893534	2.15539787464401	3.04011896199662	3.0382364843113	3.10892377415215	3.01765053057941	2.66054532088637	2.50535142183422	2.72704262394399	2.65915313319572	2.79142383403442	2.3842117024611	2.61554852863176	2.62651987372427	2.64735927903136	3.02554538397124	2.54698092076526	2.46811355270642
SteCoe_25517	1.47433744154678	1.33152628836188	1.15414034399785	1.44064250994635	1.23738149135156	1.16481042438329	1.38047258761157	1.09526649568277	1.4187972423716	1.0826659585405	1.33105381409876	1.16187567071217	1.2432382803457	1.3931602778573	1.36603314289773	1.29657014221802	1.31962064934726	1.16158366111271	1.41664447885653	0.539930099456997	1.06401725806792	1.22866613026766	1.14739129676585	1.14652342443407	1.10719568809469	1.15893013376966	0.367795472775491	1.27730617640334	0.929590283194342	1.20376433425198
SteCoe_25518	1.19152467526332	1.23074268352682	1.21359489584038	1.48088210071146	1.37959719347569	1.18250784025703	1.42573778484854	0.979895949516919	1.23375333136275	1.01910982748179	1.17279265691419	0.972246363073525	1.29505659465251	1.08465815935115	1.23126010563348	1.34882312675678	1.25373292237136	1.1940943058161	1.49149121178058	1.54130513985881	1.13267656564624	0.926340346043476	1.03046137055074	1.13401721480732	1.14342368229469	0.987374986073372	0.748764829310119	1.37522921464243	0.784972477449605	1.0491063935705
SteCoe_25519	2.69520150852969	2.65867211200914	2.73341782811398	2.26149078481665	2.43722994188754	2.49146316392739	2.19568539278547	2.7583943081851	2.16982357021933	2.2952274152278	2.42065644689159	2.62502652655241	2.43194580692502	2.40511684881375	2.47808406027434	2.33909273610622	2.31072136667567	2.59014994583164	1.64789975087818	1.04499799350444	2.58599234234684	2.27862857166301	2.45296404343624	2.46072373470864	2.33600399204593	2.5046296717683	2.66361236673019	2.12096362593954	2.51697796566991	2.15080977176086
SteCoe_2552	2.97028829556418	2.8899460575894	3.13964296923674	2.59436877817502	3.0538629342625	2.94376627839991	1.96011221246336	2.93065302204905	1.77601240278652	3.15358382713504	2.93181781895092	3.18899369406865	2.93470462923083	2.48637917387283	2.9843870884467	2.82981934712085	3.164261759679	2.91469833127686	2.9285609258198	3.34863381816477	3.1622951209644	3.15773364446637	3.23805661720047	3.1552131292795	3.06000898796061	2.9353939350279	3.47106807285095	3.28700702149705	3.40630894555713	3.2897718057836
SteCoe_25520	1.86369026978676	1.84721565380341	1.96283671844615	2.95891166640427	2.07882715756901	2.09464845478189	1.65269994768311	2.28686833173544	1.45928833932541	2.09429211730865	1.69572166788921	1.46401678382938	1.7762203999367	1.98610384296703	1.75047487980121	2.01088732452487	1.64143532505996	1.7844094554934	1.07889948100006	1.02219497582668	1.86988460748522	1.94910490755313	1.87829926216011	1.82673408960783	2.33126959148024	2.25515328598928	1.58291129602119	2.06390204545682	1.68235696766184	2.17057774857058
SteCoe_25521	1.77551961614194	1.70522999298256	1.80891815575639	1.96071122824361	1.72731289526075	1.8332128421007	2.13236414744528	1.69169085858933	2.39139945999931	1.78687398302611	1.6193373699662	1.22450575698639	1.5241199736351	1.85952750726038	1.71895305030542	1.96041128829495	1.68208767950295	1.54845782573644	1.5591066747996	0.277293702530215	1.53476039420374	1.67356639954917	1.71476800318336	1.40086572694123	1.75217902053584	1.55408542009859	1.00263020905693	1.86740070536815	1.21396186224875	1.78340584433605
SteCoe_25522	1.04330316093045	1.44864115707672	1.00523402631993	1.48553217961948	1.43569538880295	1.44945998450958	1.26460311380803	1.11271930447154	1.10919385174869	1.35342607846687	1.26109893923397	1.13967823879557	1.48407703695452	1.58998149969544	1.6340230307547	1.4253112304897	1.16077456834932	1.49882257090881	0.545419199002223	0.84671781921734	1.30969405112421	1.37905092517601	1.18311511317972	1.31597518184786	1.37985311410477	1.51650370634478	1.22372435726726	1.19929995735699	1.32360740781832	1.36211548896636
SteCoe_25524	0	0	0	0	0	0	0	0	0	0	0	0	0	0	0	0	0	0	0	0	0	0	0	0	0	0	0	0	0	0
SteCoe_25525	0	0	0	0	0	0	0	0	0	0	0	0	0	0	0	0	0	0	0	0	0	0	0	0	0	0	0	0	0	0
SteCoe_25526	0.152381162532256	0.284654143222333	0	0.396857848983095	0.12100925195294	0.464518222744197	0.312343982543305	0.186579012672898	0.226994360565657	0.299002205037197	0.288110273227411	0.12486254164737	0.392626922069538	0.390214291460949	0.15985681438098	0.376142478591096	0.194148588690755	0.142930819301347	0.116834471302067	0	0.196248296268733	0.209673638723482	0.0575920896096867	0.155361282449067	0.191349312547723	0.151772229421185	0.124718140765457	0.156508153535688	0.359242942446596	0.14624362379548
SteCoe_25527	0	0	0	0	0	0	0	0	0	0	0	0	0	0	0	0	0	0	0	0	0	0	0	0	0	0	0	0	0	0
SteCoe_25528	1.5901497894454	1.60853531968644	1.58925766753558	1.39035682637993	1.26293379160102	1.52886190036461	1.60771899349614	1.62677953239257	1.71215505322767	1.38918866289108	1.42861225590765	1.29660390815627	1.26702277555486	1.2622291996711	1.04187361581568	1.29834475815295	1.55083321376699	1.66414756716624	0.950582359128279	0	1.27287921645195	1.25513143923691	1.39284034573843	1.25302279517107	1.34264614421782	1.38690107817085	1.35108564007907	1.34183779828763	1.13489087817129	1.52298622569603
SteCoe_25529	1.5419056200017	1.44991488837789	1.42875963081779	1.68726417443144	1.37432031579328	1.46649009565954	1.30302474928641	1.14795542735976	1.25206957048134	1.27764204223546	1.43119026981854	1.51348671055284	1.52731810869093	1.49377908024418	1.56683421265521	1.4695405459958	1.5734440007701	1.7245536651696	1.61053649107306	0.647878052646901	1.50125320081289	1.46708119327132	1.66569165384579	1.46718259184637	1.63043632636134	1.6878007643552	1.61872229627959	1.77937615799281	1.42041146974219	1.60951375357283
SteCoe_2553	1.72143670783344	1.61848050960989	1.25779965678198	1.22716497618184	1.59174424863796	1.32787467730439	1.70404348198567	1.37743602327902	1.56382808333483	1.15711454499915	1.20407337861442	1.35893047700157	1.09336264736403	1.0753783458586	1.49232947922715	1.50012649768437	1.61089638455247	1.52908448562599	1.08958359701825	0.8647694057184	1.36304945607475	1.32639699360035	1.57179791037059	1.41007310516012	1.38705971331115	1.40044627237201	1.29260351331879	1.41229292159888	1.34850016800391	1.36850444276822
SteCoe_25531	0	0	0	0	0	0	0	0	0	0.111819746083151	0	0	0	0	0	0	0	0	0.0546169796462353	0	0	0	0	0	0	0	0	0	0	0
SteCoe_25532	2.29381949126777	2.30922095579674	2.18269912684744	1.61737509876641	2.38138272299717	2.42307452851965	2.31634975547598	1.96594826005117	2.22612295797286	2.10316168066681	2.28706495358092	2.28116797758983	2.48132079038013	2.32863852013773	1.92893791392357	1.84410026611456	2.20112679135741	1.80543367309444	2.76616280774984	2.79764693309388	2.03452104557026	1.95478786907131	2.17256101811328	2.17235321786721	1.97535936271202	1.9678316129275	2.32534841437127	2.19444962844557	2.26486618439702	1.98434529610952
SteCoe_25533	2.77259954900013	2.86044496098235	2.57303834922661	2.61726396070577	2.78202305876935	2.91310361684179	2.39020847868594	2.76941643308041	2.32407890643437	2.63669079509644	2.64506004725063	2.7316968750704	2.44151609049826	2.46784830569533	2.79931825920699	2.65423248345311	2.94514294129301	2.76395372659372	2.31183847071382	2.60416908212694	2.5811746436115	2.67438570415368	2.70603879167506	2.79542127262223	2.90117334155399	2.664660144978	3.03720240326833	2.50908727441607	2.83987133674906	2.71316515114847
SteCoe_25534	0	0	0	0	0	0	0	0	0	0	0.107573521667717	0	0	0	0	0.0642855527016682	0	0.0982844224297151	0	0.757765615904587	0	0	0	0	0	0	0	0	0	0
SteCoe_25535	1.29684966624987	1.21621711050038	1.04532192721422	0.869093989177381	1.17026427211506	0.783811882528115	1.08404734793428	0.672504731062399	1.16762097730164	1.06476061262009	1.28602822922761	1.07985124905945	0.987194154109897	1.00047523093299	1.28604908341503	1.07792155472316	1.17236980026197	1.35923949944028	1.12191927038529	1.19717534005381	0.976982240234474	1.08287727971183	1.04243805965703	1.21002397253268	1.16111245420263	1.16413645027202	0.938934165704792	1.29265684264554	0.814472177546281	1.02657858712692
SteCoe_25536	3.25630417919331	3.21858696848596	3.28713870255601	2.779308066411	3.58035476366445	3.20978511416464	2.75819244166806	3.32595210414791	2.37640191231224	3.36637745084998	3.31717490339572	3.67551147106369	3.02152608127877	3.06713244805284	3.08565840681195	3.01085450407834	3.10870805311563	3.08980090930032	2.62701652782586	2.95921011462101	3.16994638090896	3.16773475424981	3.35033846245808	3.04468778115073	3.34177317187156	3.37394020555508	3.72669657947331	3.43909602205615	3.33969066616434	2.96571760733125
SteCoe_25537	3.33466505526502	3.33589568568549	3.32944552680709	2.82719114586104	3.42051363264454	3.7014933956348	2.24101230778775	3.36854013927018	2.47282067852463	3.58935889866026	3.10468018769034	3.27624065087468	1.6905847110052	1.64455949267703	2.97688663501917	2.9879745917357	3.55095477177168	3.48130718207599	3.57545043463697	4.3420772322951	3.79774391458816	3.71091343389008	2.8504881748698	3.04790113526902	3.88155289029468	3.62719589912072	4.01463701881775	3.40293594324199	4.31812716252519	3.8030750143041
SteCoe_25538	0	0.13494825105821	0	0	0.168709957026118	0	0.171174060737256	0	0.0822052303692753	0	0	0.0757221590947482	0	0	0	0	0.234914450904345	0.194695630643823	0	0	0.176023096251521	0	0	0.458830788777464	0.331216710912986	0	0.176655533022516	0	0.14631644537165	0.14342753319639
SteCoe_2554	1.3746201176263	1.61018490947458	1.70774284078889	1.4949277523829	1.52199429428285	1.43204223432528	1.68167889475926	1.56705678998875	1.78156585502284	1.56709761898258	1.75327072099184	1.70113657582027	1.75565249849411	1.55924910910699	1.67868186189989	1.56285090908109	1.45955397557599	1.67526182020134	1.62323779095623	2.13666362624238	1.54518256723164	1.5636160748218	1.39752931648434	1.68337609163242	1.56885123450454	1.59135808832231	1.80415977788368	1.6034855714389	1.51551998641379	1.40544507316674
SteCoe_25540	0	0	0	0	0	0	0	0	0.0168366281686328	0	0	0	0	0	0	0	0	0	0	0	0	0	0	0	0	0	0	0	0	0
SteCoe_25541	4.57029414648651	4.67725156096832	5.49162224100619	5.97060481923301	4.96297357946981	5.29597287139018	3.5702876440362	4.78289271612848	3.02637609089671	5.46104863366842	4.78707116602812	5.10352539071309	5.26758869878381	5.31618452971287	4.24649884411208	4.47035225380964	4.09184877184361	4.42298281098821	4.18032534166727	5.18445722232995	4.76241857670139	4.8756202964759	4.50083476194904	4.94075157708318	5.02935107500154	4.86216388764778	5.02730511763638	4.9669310585705	4.97930259142058	4.89825740961732
SteCoe_25542	1.6040811544783	1.46343446167079	1.76324015571603	1.49265904179403	1.34823138737926	1.4144061036525	1.60977641091162	1.48393252627002	1.52054194452617	1.63773807945408	1.46168584680375	1.56976447483075	1.67829911460206	1.60142243229421	1.46901298655727	1.40365945552753	1.66162265309639	1.64881498372943	2.63632028130513	2.96453132880748	1.42659935075732	1.15695947755451	1.20016470817821	1.50342415124007	1.44247621953371	1.45990254766815	1.41940505251747	1.02663851247708	1.65830293870173	1.50755234606987
SteCoe_25543	1.83062228037743	1.8581766556221	1.90141283147016	1.96343189606489	1.75920975333563	1.97280565848244	1.9229462374578	2.20380370323833	1.63972645703426	1.68200727030657	1.83414580911276	2.19270182541306	2.14885481977032	1.82962632229681	2.05230425041236	1.98025963589971	2.05247313663137	2.12546984372008	2.06115602480771	2.37700655875679	1.84150612371035	1.7360187534876	1.72498256353298	2.05798540233934	1.75932619847436	1.84180339052762	1.98996815765113	1.78698376019755	2.31100889807306	1.94619987229288
SteCoe_25544	1.56967548956877	1.62545404984683	1.45999944724285	1.38746326307171	1.44299391798527	1.75833968706306	1.73555787266196	1.39565073989717	1.66604419978457	1.59391700819314	1.33646492214413	1.24820617825337	1.26294868981009	1.08879538396735	2.41025653292491	2.28927530972963	1.23497640234425	1.18074758967785	0.927312009195959	0	1.14275751072609	1.30142883974284	1.36823340223511	1.20143483380862	1.25574571747947	1.4524964682603	1.11459851465968	1.35173223862398	1.24296331481152	1.42108945111811
SteCoe_25545	1.50861003377507	1.33946177873637	1.22319504334337	1.38854537223541	1.27952359700409	1.53490354718579	1.42923894385491	1.51122420296099	1.538144417666	1.69567553275074	1.39240259330885	1.5564193648653	1.10909377430528	1.33237686955956	1.69007511221382	1.55133429070369	1.36285526746769	0.935836046005781	1.16596818851364	0.689626338438151	1.16853493866073	0.933399442040829	1.2217093861974	1.59148396208288	1.48932250288409	1.58013594735335	1.71838450923177	1.40543619238146	1.59667402520797	1.58012482017836
SteCoe_25546	0	0	0	0	0	0	0	0	0	0	0	0	0	0	0	0	0	0	0	0	0	0	0	0	0	0	0	0	0	0
SteCoe_25548	1.79844907251811	1.75393280734619	1.52670365366111	2.06376936108244	1.94625058003638	1.93282830596511	1.91407793558152	1.51710371677486	1.91695233817103	1.35911943347169	1.68798219440031	1.74797641090157	1.62716138857292	2.00712391083666	1.53762685431221	1.74121870592581	1.49289387986697	1.42867453658755	1.94691107637359	1.2615984287585	1.53540033415733	1.70381576051998	1.88215607791404	1.43947977810039	1.92432734175377	1.65632881795263	0.951368852409525	1.98087068066165	1.36588848795984	1.92113418791911
SteCoe_25549	1.28749217752479	1.42313657245066	1.12706598141802	1.49349521456019	1.28800069177896	1.26049198218973	1.29927685016216	1.29599067803257	1.4654457567595	1.22856940342026	1.45575106855151	1.2300649971073	1.39666235407014	1.27835299476863	1.26814927683224	1.25588479872201	1.19679514578685	1.1924875538301	1.72978925115608	1.41881950091128	1.40834234515007	1.35411998379469	1.46061825632533	1.32806816961006	1.34613475610515	1.35480986359905	1.17009642771919	1.46061631606834	1.03223030030148	1.28250094207821
SteCoe_2555	4.9540183154951	4.82240695879937	3.93755679865816	3.62085506704215	4.62870781765515	3.92801345088348	3.86308430437067	4.19712664621446	3.88777023675838	4.58963799648212	4.15902495580009	4.49955066599507	4.41896646583599	4.16675259505049	3.97564491103683	3.73468728087994	4.01114043591316	3.84666675955183	3.8631107742186	4.07686157031464	3.93301848427653	3.4813448962458	4.37267779625625	4.08048967118241	3.96357364998646	3.91871208333927	4.42137681950067	4.2064894911353	4.08643403488862	3.78658738148369
SteCoe_25550	5.53371717133421	5.55208488529591	5.46963301013408	5.03778686827593	5.26584092631254	4.981561840029	4.59436034254607	5.41443867154874	4.62554070525094	5.52312861590719	5.15609907646925	5.12997443038648	5.2794378929592	4.97393132786141	5.27899226310933	5.125523377983	5.32396606249401	5.38935636033287	4.85551274697953	5.35992260203136	5.69982190105907	5.4944273052436	5.76807003423636	5.55521340557581	5.73565324448929	5.63682985663033	6.11999522851546	5.54493092212372	5.82016257483816	5.35748713421299
SteCoe_25552	4.2882508850919	4.40928028131129	4.11970138888096	3.54161837181444	3.42189175333379	3.42599366336569	3.91014024903989	3.72985346731529	5.02955964113852	4.51252552790718	4.37154598137798	4.41885744756896	3.77060583827236	3.80571487405789	4.63078027659265	4.50230383842345	4.3421477741225	4.3638101155623	4.20374844545461	4.58220873712686	4.87969447189802	4.77824960320838	4.65614236958463	4.71522743233514	4.77308545141082	4.7126001630421	4.94179412344939	4.4212937473546	4.79448721018564	4.25296373102797
SteCoe_25553	0	0	0	0	0	0	0	0.303364596678353	0	0	0	0	0	0	0	0.0815504638521294	0	0	0	0	0.14162646864865	0	0	0	0	0	0.267491290006197	0	0.117680814427545	0
SteCoe_25554	3.07325163380111	3.067956317882	2.81267699803329	3.06102561215098	2.92380297090616	2.67920377164232	3.08199119636269	2.90785025113969	3.00910183825423	2.99788051831033	3.11406974050133	3.09564779678801	2.83594040795744	2.74540624877146	3.13409926375197	3.10588230581596	2.95839418668426	2.81675014493305	2.40979348825143	1.75415301469081	2.86456723012862	2.5581001264516	2.95819021565889	2.85737663987754	2.77351370346204	2.72605234779049	2.89674831423008	2.79474717064312	3.26682401461012	3.10162303247197
SteCoe_25555	1.66133846100492	1.68419972506558	1.66354630399037	1.99339383175919	1.60009759658007	1.74307489725852	1.81926519700436	1.57954186305206	1.83728225708147	1.78222529879689	1.77160891989618	1.49555382507197	1.7883827487386	1.68131495747639	1.68614608740984	1.71174167839281	1.57628265799213	1.49837047248752	1.96060346594628	0.925556866222879	1.7444125881492	1.64695866672129	1.61999694464482	1.80115161930814	1.5831886229804	1.61738472729197	1.22910757607733	1.75548699115629	1.60927604357375	1.81879068020892
SteCoe_25556	1.26998751361412	1.44729688543678	1.60004508986762	1.39458107951717	1.30874210451354	1.23647320778921	1.55753842690096	1.37336937340266	1.57626494242456	1.32104613575538	1.49242613725414	1.34417633880285	1.12422600996264	1.28378921136889	1.36505263443752	1.23887830631458	1.20854615813698	1.24348988273909	1.73101080195309	2.17066132574629	1.24162510629171	1.43874030184823	1.5275140006993	1.42154038456098	1.27574904783814	1.27795228915122	1.40493631810384	1.43162765604919	1.39101887212563	1.33848905163908
SteCoe_25557	3.03169950974355	2.69539963214586	3.23282655706839	3.27965012810049	3.14214801910306	3.38006821927838	1.80996141839186	2.64080646234897	1.39735991270069	3.41133251725438	2.89384473949289	2.87529030774561	3.01701674457084	2.66649402303367	2.37411482138386	2.63336223455275	2.85097701469305	2.38733532232839	2.04854751278851	2.52842257061319	3.27971920699726	2.93345815435474	3.00460335323261	2.98803829608465	2.93240269965285	2.90583935003911	3.63245863011322	3.1873819085598	3.48360296670446	3.28428475149706
SteCoe_25558	0	0	0.491508063815307	0	0	0	0	0.350896698538839	0	0	0.289210309591396	0	0	0	0	0	0	0	0	0	0.309095737973892	0.240764189663253	0	0	0.221188496936766	0	0	0	0	0
SteCoe_25559	5.4337871118367	5.59494496196978	6.15908588385752	5.36585907890017	5.38202203282997	5.38202275832302	5.48376732971946	5.72959973486315	5.16474054169417	5.36199509765612	5.98726561894307	6.03812864163027	6.29680881650263	6.15004585563204	5.65514111083668	5.62358202776875	5.5327894104072	5.66438210243328	4.85605370436609	5.65473056760487	5.84068066750293	5.80077543439929	5.6755237064352	6.01919606933941	5.87624907614634	5.89871924192936	6.26802530835752	5.65670567333685	6.36171455597794	5.75669710098097
SteCoe_2556	0.296974879284093	0.327473573471271	0.376632507460331	0.252143978403068	0.232914582908707	0.364736550687506	0.352145482479043	0.247241932105647	0.353725276822832	0.321054282007071	0.387805276897756	0.394372781052983	0.423589416455136	0.348208116861931	0.271038438678653	0.286508296786947	0.274512132342024	0.217741874702787	0.291445946849231	0.0843166264824642	0.241121619902781	0.191022570863824	0.161085773725456	0.180853750494556	0.184756215183338	0.215951095887308	0.0718371205780786	0.315583773288586	0.304459587435311	0.288081616870323
SteCoe_25562	5.23465759574252	5.14843199569605	4.72835530278465	3.94970559026951	4.71276560788657	4.39108475450813	4.61439196431308	5.1328604085595	4.18650824852153	4.90823021546441	4.19540971307987	4.68421266459746	4.51044289254676	4.15881229385914	4.96461759230288	4.97473606750293	5.18706109919304	4.96400670885403	3.47517736633258	3.69765703004139	5.25099082908326	4.55554530928349	5.44071410116795	5.00720025807745	5.14197692658504	5.07906510751312	5.61346732618453	5.31634127201013	5.48784654475594	5.03730677398946
SteCoe_25563	2.25745353484388	2.0196020551488	2.33525548985422	2.09491476414214	2.07036931660682	2.27981238504875	1.14144707091615	2.00175652498763	1.3163529833952	2.24343934361922	2.09078583426739	2.34804546381745	1.75800713367253	1.93662750662465	1.69482503814992	2.02051636873831	2.04907028091315	2.19594058175599	1.93992380173429	2.38305069346389	2.56134090905479	2.64519581319219	2.18261049290731	2.25440025535686	2.38429309086323	2.33158484495506	2.61262442374898	2.27799548258686	2.42349437737098	1.99009215373907
SteCoe_25564	0	0	0	0	0	0	0	0	0	0	0	0	0	0	0	0	0	0	0	0	0	0	0	0	0	0	0	0	0	0
SteCoe_25565	1.33980002678726	1.32355799252323	1.08903767894866	1.45308044356037	1.4582575737105	1.4357817417695	1.07985781649228	1.15711063263766	1.20899790539736	1.14342800029386	1.24195789673085	1.19475747282235	1.45539500313281	1.70360478145373	1.51082017012689	1.26790926436606	1.27155640732838	1.1551872629558	0.741980192285896	1.13885632671645	1.27571911294724	1.47357476325852	1.40331992892802	1.25832456943727	1.43831051826334	1.28052593289234	1.24481265786197	1.35315002713485	1.26959893420627	1.34699394734673
SteCoe_25566	0.96855361930838	0.952440293391626	0.821600687668725	0.921973898115945	0.764809284293273	1.01632493702234	0.949023998296586	0.918548905230298	0.7499904328603	0.755397514184795	0.642332356901124	0.782027443351979	0.808851716648236	0.514732836639579	1.08113294710845	1.00075286880505	1.06601390606897	1.24031654388196	1.12113861439553	0.543556606149181	0.660321446443039	1.1501882064661	0.979920552303493	1.2008687849231	0.855696887602239	0.904830093194494	0.881516608649756	1.05062351763249	0.642864317851838	0.800280746432451
SteCoe_25567	0.733246764543144	0.613994889047507	0.493861519076918	0.700391502196716	0.62682561195566	0.663543264800909	1.01184745767387	0.77975584973596	0.976079434330022	0.741114415404471	0.625437814712886	0.653075927134593	0.840130205329885	0.549804168313142	0.717388429055385	0.658253804979814	0.900759509579274	0.864035146016924	0.504416152235283	0.377449307895125	0.702847916227339	0.569802315525457	0.577047961593839	0.520336604615757	0.536854174297108	0.668656731095861	0.328072023404724	0.832392147967881	0.489592761859128	0.840497457091521
SteCoe_2557	0.426472369701031	0.544326147232893	0.182820525473265	0.448773841050704	0.492254839004155	0.442040306036524	0.396968659456077	0.527906527450012	0.450977791942618	0.30485928325282	0.482517746329591	0.416126236835164	0.439851183402741	0.627083623650558	0.512903723317979	0.328688297029281	0.477744572690744	0.68836690621699	0.542835692407697	0.732249668989155	0.22513775216563	0.279646062874868	0.501039015904624	0.390204272125244	0.356171810668791	0.438701863633243	0.336737543735806	0.551105294647796	0.190136937279404	0.535953513006435
SteCoe_25570	0.170310959500238	0.597358336614137	0.740049140468896	0.402038917906916	0.503765362194274	0.374698316133859	0.60337145993983	0.544554980856552	0.585743567697969	0.319894464960844	0.5481626476714	0.544750214667565	0.561480812119892	0.413015258821711	0.331299028994371	0.44945296826447	0.585386080114951	0.488942673628483	0.761487044497111	1.13938936131986	0.604407947997013	0.550576214394796	0.461356682496738	0.724548508434695	0.549123383560505	0.644999748028403	0.601398758612924	0.877854615605734	0.549133674540947	0.409978955213287
SteCoe_25571	1.77345339393544	1.63268346693966	1.27943505698054	1.15390110755418	1.4303189383403	1.26111479155247	1.5380005372232	1.92244010480408	1.79551223657904	1.31690964588945	2.00231697390675	1.98256242185264	1.76291901653966	1.80232306168299	1.86558989425169	1.89673752821964	2.13068826117194	2.08251736348876	1.63771973712754	1.12138150780275	2.0504447734102	1.98883643126687	2.04240153958019	1.81733713817935	1.82737999945015	2.08201468374661	2.27344474596894	1.56986758650258	2.2147275400301	1.84715768549981
SteCoe_25572	1.20056696927919	1.26543812224984	1.03282520989032	0.99125497023292	1.18114992910914	1.09137450082927	1.34936489354062	1.43656616781098	1.08897533233803	1.31968867450826	1.22545625974958	0.988363687291659	1.06498121256621	1.15936935104572	1.48033514800623	1.07145720549308	1.29838094359983	1.2902341446453	1.07358061951716	1.40487712356765	1.12377516377977	0.936888192480051	1.04821089951965	1.14488161025506	0.96496810897775	1.12840580659078	1.5224069964137	1.25107393814456	1.23240897403545	1.12662959825213
SteCoe_25573	1.90229292171343	1.88208801974281	1.61434075608748	1.50570196683562	1.66629263800696	1.60811156816576	2.22739485409052	1.76748209131082	2.16029715230677	1.80841317692897	2.10681298466284	1.40311716527888	1.65029047076435	1.42165034462812	1.92824599721921	2.04990905935734	2.20249331192783	2.13423061473899	0.992956071188918	0.802492115145268	1.89660329168169	1.83335622469601	1.88543425877348	2.02505458820998	1.65243743894406	1.77701534171007	1.69504644209545	1.95733797502383	1.87377080598257	1.88320542639635
SteCoe_25574	0	0	0	0	0	0	0	0	0	0	0	0	0	0	0	0	0	0	0	0	0	0	0	0	0	0	0	0	0	0
SteCoe_25576	1.07925829159798	1.38700091066796	1.07016507543743	1.70366273534462	1.3601010000815	1.56987592656434	1.3224514603113	1.29203793066572	1.36681741456061	1.20494411731809	1.30464997005359	1.17425789440142	1.57702703135059	1.69974726220675	1.11321605049737	1.23863327139756	1.19333867720847	1.38790913067546	1.49448250944032	1.42045603615481	1.14444570349135	1.32232035199354	1.4069842872496	1.47907972404277	1.20190124974133	1.24172290292887	1.08088565126358	1.37628030034735	1.38009396043034	1.39563413542276
SteCoe_25577	2.11566534394196	2.13878110604007	1.08087946357601	1.26132828472048	1.78439854553832	1.2255344610757	2.01614420022158	1.6964793236434	2.44047581014341	1.88577989721766	2.3718418977515	2.20330346045791	1.31552154287516	1.38324209920393	2.30368855823726	2.46026563627801	2.6505200328751	2.67607841507132	2.91145230762564	2.83911989773709	1.36374937380078	1.99981884949188	2.14481728394703	2.01945627852966	2.05061546662028	2.09216837868268	1.75057115100412	2.0236152918811	1.76992762827143	1.85108111055281
SteCoe_25578	0	0	0	0	0	0	0	0	0	0	0	0	0	0	0	0	0	0	0	0	0	0	0	0	0	0	0	0	0	0
SteCoe_25579	0	0	0	0	0	0	0	0	0	0	0	0	0	0	0	0	0	0	0	0	0	0	0	0	0	0	0	0	0	0
SteCoe_2558	0.967879777385067	0.87633186032469	0.653080190587044	0.768069046776873	0.894780483471172	0.712751368450208	0.963082021104086	0.677382141741878	1.04897719108538	0.709714628528192	1.02525982160464	0.835613732643191	0.905447327656558	1.0607233902272	0.788973512045391	0.782572397242977	0.701432794344727	0.87146432931304	2.06217141488305	1.49140529004929	0.663779081632313	0.652704326652542	0.655929031155418	0.698411706388782	0.640743412069342	0.708447746465212	0.696911047879352	0.793682450430004	0.663482545120632	0.792850851241799
SteCoe_25580	0.733351513698324	0.0599965388210041	0.362347882133514	1.03943305099423	0.392239514308584	0.534845146139156	0.422054455686485	0.0917622306836485	0.313239268577562	0.323051699146895	0.43712240138119	0.460126710849194	0.695045297668957	0.152402579008916	0	0.310080343448178	0.736304909938933	0.406357203556511	0.27040580972255	0.94253927964058	0.282866603087556	0.271487836957065	0.105190437807353	0.448538369153563	0.410590221990531	0.268323606425093	0.0797729955381506	0.622737067072119	0.387358116074172	0.459633868236318
SteCoe_25581	1.23016457898438	1.33111402869755	1.18808793203221	1.4401769241579	1.49285718230828	1.30042830903172	1.03659048503886	1.12184174585181	1.06784640391778	1.10762493116376	1.30408108607066	0.870990623620245	1.05344601888804	0.828149445555572	1.1167738135718	0.84782554531751	0.876425046688064	0.84711161785785	0.893705327481525	1.19425787553934	0.955659367294499	1.08350311273094	1.11972772829568	1.1685627808878	1.14885632892264	1.20916440032105	0.833386676011144	1.19859531850384	1.07132056775916	1.09893021704465
SteCoe_25582	1.47365299699051	1.32345237251736	1.81319830400339	1.605127385398	1.29591549791724	1.86354542831372	1.48905675339582	1.80506751450875	1.74544858083526	2.34474866425613	1.23419906227181	0.83214214486427	1.22187735164958	1.86644175688558	1.25496938123033	1.22490266312202	1.49128820304273	1.34021091533238	1.59804296707596	1.44628033629064	1.49850253680446	1.36341758708083	1.17610586686619	1.14770347590124	1.11396583340918	0.877085196361787	1.00122104635671	1.5326061314047	1.21846696186636	1.44049053167062
SteCoe_25583	2.16742345565448	1.90207008764541	2.08993378066173	2.63817530115361	2.00212722836435	1.58110814232399	1.06854251633847	1.80093411984206	1.0437525363446	1.8637625446364	1.43380072766206	1.66648261413349	1.49014169082642	1.54954315566822	1.65348581177765	1.48761865467318	1.95928018469111	2.04865817542456	1.74087546164408	1.1178330904665	2.01135510713712	1.79175532511064	1.69451413085751	1.86454436802044	1.62497655889057	1.38612249990553	1.68096814978392	1.68138919799089	2.06041472660383	1.83529604318041
SteCoe_25584	1.07398252476966	0.9652408627124	1.10425243194117	1.30013025916399	0.905787285837731	1.20640246282946	1.05912788467131	0.937710702668139	1.22025345248183	1.08101754540964	0.998814609142363	1.2163946635307	1.20247481260948	1.40037437496942	1.24769348186274	1.35967011868026	1.09907248514009	1.04740899229742	1.05067238145087	0.263714250726049	0.975198306398703	1.04844426478028	0.885421452978045	0.961304394058049	0.975759249286669	1.00216873225227	0.630274726011112	1.05567170028842	0.837903515139995	0.989717442971005
SteCoe_25585	0	0	0	0	0	0	0	0.0568304258819106	0	0	0.0447243754768925	0	0	0	0.0870077528345618	0.0251469214116996	0	0	0.0429906448489186	0	0	0.0352859826783207	0	0	0	0	0.0458168953231659	0	0	0
SteCoe_25586	0.648788352062614	0.627536623355002	0.54156024120234	0.964138091525669	0.66993158379043	0.799999931869688	1.07047182543997	0.450789090984394	0.915849207347252	0.591166937106851	0.720424213844585	0.435640742952369	0.703552585297263	0.658599576812615	0.728842034124967	0.594713986342485	0.703435387918591	0.622896530522268	1.05036993745861	0.573252477019315	0.478671069998722	0.554254439660339	0.620694150814225	0.418017566463775	0.628080696655623	0.486407265927102	0.323790417903582	0.59085521123243	0.412735793400726	0.568184784184665
SteCoe_25587	0	0	0	0	0	0	0	0	0	0	0	0	0	0	0	0	0	0	0	0	0	0	0	0	0	0	0	0	0	0
SteCoe_25588	0.811690415729775	0.718392406484577	0.543044716831106	0.498255351573161	0.243097543603139	0.725821829455666	0.593202785091105	0.526251727087035	0.641614102958007	0.476361838893449	0.463930387852605	0.618392269521429	0.443828574159461	0.48655277879913	0.636171330805857	0.796959197714907	0.787579855786665	0.433171530991699	0.432143161587341	0.729737884502157	0.801285697512384	0.394412176402785	0.506737448679068	0.332964525591771	0.486663715296733	0.385305886730843	0.498340072608654	0.729396590761354	0.802252275075143	0.639522974412305
SteCoe_2559	0.588668448043741	0.628491318754011	0.693218552208244	1.13208684006708	0.632255163736671	0.650180126122265	0.591432887415069	0.647313176716865	0.431007385981503	0.773043430399647	0.537437163854102	0.588427921868368	0.607732662412329	0.78993772257916	0.563040404837165	0.416827386432133	0.47482363130687	0.559711168134727	0.426321864032483	0	0.490293208283018	0.55546476070329	0.447755200853858	0.511272561038443	0.538444716645488	0.486834412853395	0.220374754021735	0.755169181429445	0.463170333268813	0.807436168911977
SteCoe_25590	1.0885753054905	1.17366060139253	1.01112840593517	0.952272199313733	1.07736200026969	0.843656650494249	1.27277947204971	1.21916890936882	1.18018815837389	0.730144786589243	1.03590980587725	0.887205298258451	0.90520244161235	0.982695510475438	0.831630277740906	0.90261933086033	0.774242631311364	1.00679345908944	1.29504625788669	1.62954164085334	1.10652888179275	0.852232440778437	1.02197791226409	0.898110514320873	1.02814581058725	1.03222815866892	0.988752826064158	0.957780708099885	0.98338096980385	0.80666190381108
SteCoe_25591	0	0	0	0	0	0	0	0	0	0	0	0	0	0	0	0	0	0	0	0	0	0	0	0	0	0	0	0	0	0
SteCoe_25592	0	0	0	0	0	0	0	0	0	0	0	0	0	0	0	0	0	0	0	0	0	0	0	0	0	0	0	0	0	0
SteCoe_25593	3.82407373002249	3.8176237246598	3.97796066451467	2.98300757020514	3.68065710845777	3.2264697100727	4.41597775007242	3.91983730417813	4.63107779383275	3.83855434871655	4.03967900777677	3.66616995363121	3.72066013010068	3.28998079993171	4.40435404840223	4.2944918240799	4.50595748633596	4.66702356727993	4.44568266665369	4.91132225500792	4.26265034767966	4.21440536947436	4.16478270739522	3.94256922040812	4.32941365256504	4.22509559116709	4.29931117322786	3.96548642457137	4.02563579072122	3.78716901937052
SteCoe_25594	3.50492127934508	3.40901456416351	3.22775588789069	2.82519820935919	3.41494192142134	2.91453468084037	3.17720880735705	3.26926118609043	2.98522574170969	3.39173345904015	2.82088325122485	2.86312080910105	2.9939083983245	2.8823756821652	3.50543528022115	3.3594663441731	3.2749497674004	3.30303466722505	2.90473724016779	3.22232390095467	3.49555413860996	3.25805149674091	3.40125894369077	3.25285225586441	3.5621418771532	3.70012415156796	3.62214900805163	3.38946774253926	3.43013965277774	3.14671539914709
SteCoe_25595	8.43096750264953	8.48904254485266	8.57601072222408	7.77823926295636	8.24116236811591	8.09028392349196	7.21488855438142	8.44437657498305	7.1447506717636	8.62585018461144	7.83092447980876	8.16472324787187	8.36708679339554	8.30126674146995	8.13018861949608	8.07724294018505	8.32577052608413	8.23350918690507	7.91545780028772	8.50632604964778	8.77408811232898	8.30792406931514	8.60209647642073	8.45458211785648	8.63673015419406	8.61811188253983	9.11684241499227	8.07935995721914	8.86380865222575	8.05785026223056
SteCoe_25596	2.01323454069149	2.09101769666363	1.8952815367036	2.02051291051191	2.3466393823714	1.92398801635841	2.31276440587067	1.73163496087313	2.26023623262936	1.78574339024243	1.90530409914427	1.58164868573109	1.64110047752504	2.07964668396569	1.88101298838872	1.90463886560939	1.91503520412657	1.89710592649407	2.0518787829131	1.46785253769038	1.84049002134678	1.74054367817821	1.96674674235827	1.53392016879533	1.96259029950967	1.87991145993371	1.45518052423843	1.94025629474242	1.43017286236273	1.79461847503618
SteCoe_25597	0	0	0.161451506936462	0.198897948839203	0	0	0.0474528076927158	0	0	0	0	0	0	0	0	0	0	0.0825042284330434	0	0	0.180003750841305	0	0	0	0	0	0	0	0	0.110166948375317
SteCoe_25598	2.73429044643101	2.85811276054088	2.78115497852559	2.93877314321529	2.75255824080532	2.15567315111448	2.87282705802365	2.4015949425212	3.23337417053129	2.67137701304287	2.46280821736402	2.44374953730981	2.22818874367014	2.56551239121302	2.02015199727509	2.40376685144359	2.40038069221127	2.4151772513569	3.17677190768845	2.4427699530374	2.22960154428306	2.2287070882263	2.2434038903567	2.0562866087202	2.3833618846627	2.20732361594033	1.39379724659136	2.58806269867776	1.79048355316561	2.22914206444442
SteCoe_25599	2.20173515248196	2.49974691353809	2.32361072464568	1.59110471028638	2.30236469331397	2.168501096678	2.39309602328765	2.42754149799485	2.68069269181556	2.20792981563904	2.63962196770037	2.34183691433276	1.79325078668334	1.9093380545656	2.3061849305924	2.25399639769634	2.71791366003606	2.7377220795884	1.93465760510781	2.33303562437578	2.30135170740879	2.20231137187116	2.22738755820053	2.09346088499131	2.44207441312359	2.18099013472449	2.56813245529424	2.28432926397141	2.32584451440658	1.98831428027942
SteCoe_256	1.15612628722888	0.757245915138886	0.704965902970583	1.02970698655522	1.17678189760991	1.3477333614397	1.09408496717636	1.01410853167581	0.957572312677287	1.21693484718827	0.97571355352452	1.24537327632055	1.68357246427601	1.75676850906586	1.03133633000523	1.0754921910945	1.3802334756578	1.25463033760635	1.42816609330829	0.741948910225429	1.16131704653304	1.23944393694011	1.10685769012384	0.84366295106205	0.668529481299111	1.06734434898688	0.46016126510646	1.43614675347662	0.805053635525689	1.1738446389351
SteCoe_2560	1.66953346293754	1.73421133045087	1.67952761763784	1.35488557419422	1.85235849757896	1.83728123241624	1.77207370321865	1.87526677973777	1.73765054277851	1.73974247609736	1.69578809430563	1.71870602535186	1.66082828240489	1.58160844518654	2.35013172870729	2.27244982783319	2.06047255454042	1.97438270376084	2.18794234949294	2.53720258791263	2.02487873562763	2.06403900067676	1.89541729878525	1.73757938525324	1.77541925004993	1.82459216732622	2.0535441329076	1.81412093908179	2.03950558182146	2.00011384180187
SteCoe_25600	3.40701461607274	3.60619365723178	3.69286304308813	3.16996354179673	3.56809187665885	3.69089924543014	3.31635688444924	3.628672944922	3.57600758964941	3.41393892098352	3.69009139931697	3.57007731290745	3.17698905943041	3.16296752293749	3.47034027942581	3.35272648774931	3.85230734270332	3.96535361159115	2.9594279191887	3.36966425832593	3.29880697964673	3.41581194825678	3.22043356933922	3.22638790260086	3.51414717543728	3.35666716003582	4.0131028607498	3.27485231318909	3.59674305381755	3.17664230009044
SteCoe_25601	2.62553089974533	2.4065287805642	2.00825300763311	1.97742220166162	2.19193707547811	2.2324669606899	2.69922512787424	2.43030255086825	2.72306852278562	2.15256400624397	1.93616495607569	2.37929431313406	2.27659912467398	2.20682863489776	2.55914732153309	2.33687850251105	2.42453518116867	2.38227007931758	2.2168219918142	1.89869159768484	2.12027997566014	2.11565800117621	2.31900023524614	2.19471188448277	2.28078572237685	2.18639397688715	2.35580575929447	2.1304591199559	2.32839824670948	2.29377159139921
SteCoe_25602	0	0	0	0	0	0	0	0	0	0.106247292586525	0	0	0	0	0	0	0	0	0	0	0	0	0	0	0	0	0	0	0	0.0931158412419284
SteCoe_25603	1.69194941850389	1.96030890214975	1.64474622623623	2.07422838273587	1.74885444263117	2.12824170625269	1.15220453390463	1.57309107667651	1.36134202276951	1.76471321329956	1.63007683757923	1.7208519324415	1.82436741431077	2.20199349637647	1.68538958816504	1.74540697487722	1.6752940149406	1.76636043385232	1.45692983256951	0.359576923023767	1.57196722353163	1.67632702124652	1.41061791125072	1.63708936567275	1.6013922325371	1.61019187469444	1.67780121281049	1.70649908619555	1.73351686156607	2.00624548511819
SteCoe_25604	3.51916021971339	3.56808730212348	4.01348226676431	3.66364792882547	3.62250206381673	3.73059268319816	3.34332427693413	3.55967948168897	3.50249867464217	3.81849449855953	3.80837643371826	3.73045953849806	3.54903594158872	3.30886470482468	3.48347384972733	3.35500864098275	3.61429496383754	3.64515124201253	3.86924078365148	4.38005260643908	3.72363085875435	3.70277198281216	3.59275376301282	3.67046557536013	3.76424126841116	3.66770822581229	4.02883722615397	3.34754083173566	3.82185463709885	3.27932953588836
SteCoe_25605	0.510088085651264	0.346551378635058	0.299291285518645	0.800010137657317	0.380198569777333	0.700093047908157	0.224701815416713	0.0881575094533577	0.779306336898714	0.330327683450692	0.371563645498433	0.245842157329385	0.514010827958169	0.79163469265657	0.271376391746112	0.140653988651441	0.407169399466158	0.270670667464961	0.466110810622546	0.560415763043718	0.484330467034849	0.238661929198515	0.257001025035333	0.363121470790654	0.359897707609298	0.425314657035378	0.147672159796165	0.405511767340101	0.230245576913606	0.463997533061301
SteCoe_25606	1.41982517928852	1.44744404705319	1.25399547255781	1.81197190178321	1.59912037043409	1.82151486344625	1.26599252404148	1.35340331290139	1.30236178802419	1.34664669540118	1.7387652265531	2.03158859447542	1.83013436643798	1.51575937519044	1.31193506148082	1.57235775034498	1.62585466540518	1.55558771182586	2.26812350074706	2.63184904582344	1.45256715088757	1.39422553859942	1.49035397971588	1.44761286728561	1.45489401339609	1.3004251247638	1.43709664148852	1.503866929698	1.57376417033972	1.70919504267043
SteCoe_25607	1.40221980681471	1.39342782873877	1.55847435079447	1.99534324429356	1.74115382722853	1.73990830445248	1.36309330029519	1.46618727368787	1.38596732716843	1.76721903242395	1.40771983497795	1.25151982113172	1.71111702153996	1.7939806697618	1.76657074858306	1.5982338430461	1.34569147290341	1.35524184437439	0.793633843576989	0.724407466434359	1.39250923460794	1.57026784048871	1.46543786765325	1.34158018995581	1.65675541652898	1.65364588025656	1.30852486875755	1.59828304646584	1.49456003978355	1.61807507515393
SteCoe_25608	0	0	0	0	0	0	0	0	0	0	0	0	0	0	0	0	0	0	0	0	0	0	0	0	0	0	0	0	0	0
SteCoe_25609	1.04688648108554	1.30411610902293	1.34630797433048	1.83343716896903	1.6012822430115	1.18665191188284	1.54462914020704	1.49839506457516	1.54755452075969	1.48028944143051	1.65517566340092	1.46452154996064	1.52976242364632	1.81334500522522	1.26752931563707	1.51929929999194	1.38893737017082	1.45022968675556	2.27435880249832	1.7167277293062	1.08968577254042	1.39657270166106	1.42161900986464	1.63463519620473	1.36427712912822	1.19826909119824	0.746174151453385	1.35008076967517	1.36460296502217	1.43326369885144
SteCoe_2561	0.38058486021249	0.420176686761969	0.416357857604767	0.894197800299219	0.378828156250849	0.817525439702312	0.342297739812449	0.350454130125207	0.477276965607066	0.520829154010291	0.468656288791252	0.532439587308042	0.58370524614734	0.469686849138158	0.509782871221328	0.709510846505763	0.3850898635504	0.302802144510279	0.553706008026523	1.07321991144735	0.496778756181299	0.549859835025557	0.622858884250045	0.449447040808755	0.508413082258504	0.461787861557319	0.240431373116029	0.597293153916419	0.416038851771521	0.537294150210101
SteCoe_25610	6.27673650836462	6.24476925738889	6.44731528346262	6.27615998830054	6.5654555919519	6.41702186570466	4.89587096231572	6.29967208621758	4.95761837959934	7.43307386717051	6.10345517419288	6.55144832125262	6.7497425591013	6.64239150014851	6.16942114581979	6.4731445455274	6.29137208268723	6.28677251233778	6.29546260048583	6.92390582627839	6.74390817705611	6.52430150833235	6.73878098183613	6.63789332783714	6.64181206212103	6.5779129259769	7.09556984994383	5.87433789722121	6.83526868497657	6.27723064417038
SteCoe_25612	1.54585857866634	1.6190941719687	1.80366355802413	1.31538994236333	1.80595759615081	1.906334219373	1.76966554897157	1.68014437129707	1.92913310206034	1.67094751868684	1.43192404501471	1.51728672100571	1.57447883411098	1.33966578157643	1.76078819680229	1.61062708562791	1.45566942043904	1.67589556236527	1.80455725759546	1.72871122098743	1.40541693137447	1.58702866027576	1.81732166655575	1.62553227930814	1.46371770651343	1.37148619201198	1.56746233891724	1.48425022227817	1.39733090131791	1.50616482205458
SteCoe_25613	1.62097468292021	1.71941249482019	1.20157983133721	1.72866428727468	1.34387012268294	1.68654434207674	1.86435507028319	1.37008057900046	1.6068833955745	1.51060143862179	1.46043344301171	1.54068131784922	1.55103457747454	1.68407924473561	1.5073045511669	1.58723788438952	1.72956055323549	1.69286537431854	2.36105861852515	2.24806583489392	1.32118129374155	1.53472667637729	1.59265444429685	1.66096269907362	1.24354061709891	1.24764268850288	0.860657078111644	1.4188594987084	1.67031989332838	1.66891862014397
SteCoe_25614	0.266317243447904	0.428045479818398	0.432116582178476	0.490213070045536	0.363831585119744	0.261434399608978	0.419134022577662	0.322642878062273	0.4585120826334	0.413357539957537	0.381517944763581	0.169428810676416	0.368562930097299	0.576330450902087	0.339222772074034	0.320047139562789	0.282969496609259	0.265450810719516	0.337879017641536	0.327957136216196	0.365501610571131	0.304514425475095	0.326093437599196	0.210468215446394	0.389070068551664	0.354473046913213	0.134329916079901	0.347084033025546	0.140062203086823	0.199525305199494
SteCoe_25615	1.45814472915533	1.71965246974436	1.4677287825931	1.60295680076045	1.5900833294605	1.55486677848626	1.85811101578541	1.79172542508258	2.04402218218467	1.83524899709414	1.36446938699634	1.30467991322085	1.63324474944198	1.56544869464618	2.23118887190274	2.14527323732362	1.98472071852154	1.80107974617027	1.90414308365861	1.7163130140705	1.82265072870926	1.87734626817526	1.59401203014765	1.80471572262985	1.56857640555995	1.46175996399243	1.41048215744247	1.60715699239175	2.06495976077025	1.73209122693288
SteCoe_25616	1.50252644590778	1.23986414412104	1.75934205945545	2.69078172406686	1.79370649252968	1.94322980822506	1.76157427615842	1.52318157635038	1.5870437116911	1.60880204224852	1.65104339949076	1.48351587095989	1.88363917432905	2.13162396036117	1.76888744952341	1.8316187970224	1.89454925006317	1.79456029518566	2.48444475209571	2.2136611170026	1.52248406310477	1.71313773141567	1.62481935577403	1.78690699050543	1.66446024053297	1.85262900877733	1.02142449628508	1.62557300784764	1.36941196383987	2.11249922366183
SteCoe_25617	2.81527183038718	2.95912189588833	2.79952755433122	2.68303839081657	2.60867423056582	3.1500363660565	2.40344859202375	2.69423284813928	2.54709139843762	2.66917871026999	2.91932635523191	2.94372853311439	2.47246970210919	2.69669132755144	2.50862283314822	2.52020749269825	2.76175124234729	2.89881183624014	2.77153217521157	2.65594376598027	2.65050079625694	2.86369168160664	2.63220638609289	2.7020276997126	2.95983614795396	2.91875811075397	2.73938947910247	2.72610662013066	2.71706674454782	2.76693867968864
SteCoe_25618	0.116122208444281	0.223157607766273	0.261991851157842	0.364504136314522	0.287685532415852	0.149890147205187	0.401611303330377	0.187346923930946	0.306423043838959	0.145559058576713	0.118546774074188	0.0338384805976639	0.0754769300888792	0.176608581395328	0.182047192849456	0.346305271029059	0.273504067804529	0.230589067953206	0.0590458602519653	0	0.0939929957330449	0.214781111965952	0.257051680234545	0.206773281765627	0.168342508082521	0.247192454347094	0	0.276299333465685	0.0519440581873548	0.168177574028446
SteCoe_2562	2.44558400576848	2.38572784674668	2.63569194791232	2.39624749083022	2.53530893851747	2.61928515736	1.28761268229194	2.21811536353571	1.35866495778883	2.87644242249089	1.95069552607649	2.26033739062998	2.41852933951801	2.2078574242588	2.15930501719324	2.34417906520324	2.08066206437304	2.36930800592043	2.39811405625863	2.91977501331015	2.61881588631873	2.58746184234962	2.41053347569382	2.28481775326923	2.58814443653593	2.51687813448922	2.80160511664488	2.81825022618	2.59472511894998	2.40302114919243
SteCoe_25620	1.67071066825563	1.60525770572923	1.59739469588739	1.84862415605047	1.43638031778356	1.56428583762695	1.67345126339976	1.10075658298806	1.43820771873854	1.52142751447257	1.43126958174828	1.25130278761371	1.35797247595954	1.62198427267954	1.73251887721305	1.60928272799476	1.42075227492437	1.33056425051987	1.62427853124757	2.06176225148129	1.18612208650936	1.20876641855549	1.28425698059921	1.41779373839413	1.39655556757371	1.40279773083013	1.17843557168366	1.38673347950615	1.38663953209708	1.55430256373205
SteCoe_25622	1.69909638048513	1.65929209753911	1.78755595730852	1.42883431486606	1.81143122703691	1.70383836384942	1.85765915570621	1.65470398823057	1.76697970311139	1.62298614788221	1.84098827643045	1.88494639474018	1.96721837381355	2.02240170939503	2.00080543453788	1.99426263491473	1.88949835326968	2.15989041711625	1.83246699709912	1.99536715029136	1.82926963808568	1.99708057144614	1.75136106306122	1.7289272612436	1.99404309732935	1.72134460259047	1.79176612082014	1.86269385378432	1.55918540826103	1.71970055042111
SteCoe_25623	1.47334353692411	1.47464781348911	1.26363419685588	1.89722563453832	1.49794757329338	1.89716419305636	1.57078791330004	1.40279391835379	1.19638464251701	1.24260602612467	1.98569203107562	1.99838297105247	1.30062210307898	1.36512142046611	1.27215562656686	1.21533808053093	1.63974323991877	1.54837576745825	4.51749559183196	4.52129568001249	1.13728390024491	1.20202914200701	1.28164988189125	1.25534548085945	1.22832440707209	1.06468132049383	0.858012998707744	1.40663168072305	1.38603375388419	1.61946539701487
SteCoe_25624	1.90794026152856	1.9377148882821	1.71944076153962	2.61068906745639	1.68227437938842	2.04442630474799	2.04054655800948	1.88546878585836	2.10285505620691	1.94171639102378	2.25129903739726	2.15864170980905	2.36752363203198	2.40419222404999	2.1732705935525	2.14447120812194	1.97134701126339	2.03736768209383	1.79147635051523	1.85334924002077	2.30632643220136	2.20681620019842	2.24967226595667	2.31310614675586	2.13301174318017	2.16157407662494	1.9516937858267	2.19019329018866	2.12197905861308	2.13127542757136
SteCoe_25625	1.24599482607655	1.20304978815348	1.24306500056704	1.33898703042436	1.44428225701791	1.70472236106334	1.19980234033725	0.974439284859955	1.08580186015155	0.971868987759439	1.39615822138488	1.33215914220511	1.38567670534145	1.63279323608017	1.06966671067269	1.17183728492328	1.04622716600347	1.03147252519272	3.89887975959113	3.6044229885389	0.893044280986749	1.09288697917896	1.35164236703608	1.04255464689722	1.15069992269461	1.04365900835969	0.885276018952381	1.22684738330436	1.0665721684908	1.14199865437385
SteCoe_25626	3.58013267594119	3.50076796461058	2.59696511657212	2.19908950662895	3.23642578117019	2.6970887778969	3.64706589017246	3.3842071778675	3.6756773395906	2.99269308647515	2.99371213953193	3.28810945497419	3.18191158160501	2.85612465973669	3.35924261422263	3.33340401016245	3.52907659028171	3.48740688377721	2.71628822427284	2.29853701188519	3.20339105988192	3.22906168412238	3.38558648302864	3.24168493325845	3.31253184481192	3.31972956780546	3.40776508263968	3.25843470873018	3.50432183038222	3.27698229860696
SteCoe_25627	2.06487251335403	2.08268337296532	1.82948086101697	1.70259134281961	1.92404583517559	1.74599487240719	2.10297745010519	1.80679004066278	1.85748655593962	1.48072033556862	1.65489522678734	1.57273020968179	1.57487511358769	1.498038792314	1.5962587243003	1.69344544789894	1.96359271907416	1.77820446335379	1.39934659244209	1.32971541064025	1.87123395465362	1.68451469658572	2.05899538268115	1.5754848153757	1.74088824769439	1.76577742669251	1.80176807541016	1.61687194732893	1.59742946330363	1.31024906140021
SteCoe_25628	0.99117652987943	0.892333858732864	0.815314299115137	1.07982879108906	0.822716505348762	1.16126854984809	1.13617251767188	0.466486277545692	0.932865141278399	0.640457099370404	0.591044152886984	0.908895619406985	0.850357296670801	0.896358877551643	0.964268777056392	0.87041848984763	0.8269738826628	0.676366339280477	0.776853960706118	0	0.697306143906308	0.771734090534087	0.793472682907169	0.842156898447823	0.857998309981595	0.872127082744319	0.355952585313625	0.96285462400475	0.758951357739755	1.05627842548098
SteCoe_25629	2.07605864743629	1.98454208068548	2.69344161735143	2.59247689887723	2.32172872769369	2.07337667032468	1.6285612278023	2.02912452169574	1.4628024074502	2.16774870452214	2.71657007395762	2.05175593627927	2.41498309729024	2.10004101513055	2.49106792794029	2.07724069315136	2.59923313994165	2.54068508988175	1.7298335551029	2.08699558497319	2.4030058208553	2.4761188942528	2.39194976001896	2.46553145390809	2.65479707971239	2.49944855665102	2.8872972922775	2.61135717982379	2.60806851521622	2.32027579242227
SteCoe_2563	3.62554413901118	3.60323822948202	3.52751648134903	2.79730343599003	3.58536317621774	3.27472255752915	3.54223639056516	3.48155587289195	3.7718043535237	3.33969388680062	3.28529053545079	2.95359362168681	2.77180748749187	2.72850227228531	2.76903147307307	2.67877547696458	2.86011565444035	3.03627938191506	2.11821870711449	2.53156884919759	2.68023465072684	2.63427171709792	2.79375466473042	2.69100240766365	2.85006985181666	2.78477302425614	3.0771102658137	2.54653190178444	2.95753780829708	2.6213549422718
SteCoe_25630	3.47335344677362	3.56079543741272	3.74740261200025	2.91506404972109	3.39271931506243	2.93890043618632	3.79558561460998	3.61329802965743	3.62553552634597	3.00608298131635	3.27359735565827	3.30745242094208	2.91734233776481	2.60666782007177	3.71228254381148	3.56959282018156	3.77222167656821	3.86240848352855	2.91945509336503	3.19624285725051	3.70964702651426	3.73344915044207	3.82442340529707	3.6195375195935	3.74115513952838	3.70464523247542	3.78838138254021	3.69709986943912	3.5240203997126	3.39081290053247
SteCoe_25632	0.432891804635424	0.570166510036597	0.727405843481726	0.596996096664296	0.448544804179708	0.371638578999165	0.346051545300445	0.636964480021311	0.680001607241077	0.653145644223684	0.469772471117356	0.407739796676923	0.604935166179649	0.381992374439144	0.94082914985182	0.877587521385335	0.611954863638124	0.629342995601693	0.368015268512792	0.40607043174963	0.736266248398948	0.57598476320434	0.58751832937785	0.394481740117175	0.455937759095557	0.487170936690775	0.407933765550311	0.456907591902786	0.574532304859642	0.509108378359786
SteCoe_25633	1.34860385821505	1.13605539646623	1.06453857772377	1.68066565393973	1.3791109859167	1.70333876550329	1.44760742186557	1.54982914926885	1.44372503357692	1.67732096187896	1.3699648055405	1.61372683380288	1.43816080341932	1.3546038801664	2.14091300971604	1.76241298024582	1.79552775161554	1.61579109564308	1.80049542256076	2.00031083802079	1.77604942330966	1.39195441844237	1.64263605275767	1.72721574343515	1.33341190524791	1.22537165558737	1.79325226620557	1.5937649456129	1.76574889389123	1.81394245792424
SteCoe_25634	2.14527217153555	2.12255787715719	1.57002269351918	1.49269654771758	2.13732255097389	1.36780946923655	2.2385655258579	1.80404708796862	2.29392701820889	1.70619956091226	1.97589726753661	1.98994585642383	1.25890816919438	1.35371416698517	2.09015464302642	2.06260602119317	1.91002373003918	1.80729606359157	1.83839940957107	1.29659754645875	1.93175894866083	1.80052280969511	2.0237680859984	1.51975340242499	1.50428426449709	1.73008132012968	1.65250923905099	1.97328494782039	1.74189692281013	1.62986632483683
SteCoe_25635	3.81299083225731	3.875964211615	3.76895934180817	2.77123724847766	3.95037050992041	3.48722161766702	4.34739618591939	4.00906688585287	4.36131818945842	3.63143650210432	4.27062161409143	3.90230513566626	3.07038153571515	2.43384301935151	4.18036459735369	3.94445017047271	4.18579912773892	4.21814514583495	3.92580405895197	4.26539457942533	4.11956186862931	4.02562414298139	4.09532436548497	3.75617896979843	3.9802327578029	3.95839074373745	4.29975068092506	3.80044776496665	4.42811776371931	3.98709298983575
SteCoe_25636	1.51085398200109	1.47982326572865	1.22265181765027	1.70785664737404	1.32853644728697	1.48985155676021	1.63449084387991	1.41764773249774	1.48236105803783	1.71234053849527	1.44197521258276	1.47472274752904	1.66195462059469	1.4217819778537	1.85632438641485	1.95794932138529	1.57988774412904	1.58169126704884	1.82851364965267	1.89869461516165	1.60009671622113	1.48895062179715	1.38021282777371	1.48618541234839	1.18992295550929	1.28421060938346	1.42848572263551	1.34901143103536	1.64434654161345	1.5028223145687
SteCoe_25637	0.357212141271818	0.402296640148345	0.511791747380261	0.701882420764723	0.362076704421166	0.455482576463298	0.358459023160165	0.469380699600683	0.560976358484967	0.670163587925707	0.447206853863815	0.331977569489724	0.421697295265564	0.48296603191491	0.947840273707208	0.943927215393383	0.373110728665166	0.355458161340328	0.32221669356273	0.120934024170109	0.69081799659461	0.479465979417351	0.542743803602716	0.463610991151934	0.374374790742514	0.427359172385163	0.240626967562632	0.52940540006145	0.358684480731811	0.43011770397345
SteCoe_25639	0	0	0	0	0	0	0	0	0	0	0	0	0	0	0	0	0	0	0	0	0	0	0	0	0	0	0	0	0	0
SteCoe_2564	0	0	0	0	0	0	0	0	0	0	0	0	0	0	0	0	0	0	0	0	0	0	0	0	0	0	0	0	0	0
SteCoe_25640	4.38097140032598	4.14244106008803	4.07701807929794	4.29573327172408	4.64204180587747	4.55531999148117	2.66914780507603	4.00255922033345	2.56110333162487	5.36250250796223	4.11344085862253	4.86000501883934	4.57854891309684	4.57890722210207	4.08055679268345	4.56641821773202	4.42125153055173	4.40284105010641	4.28293894282979	4.91157186835879	4.79379262219766	4.49604587627617	4.74454211005005	4.69249779805779	4.51964877864013	4.5576800637627	5.3189907708465	4.34277218615511	4.84377225213376	4.46374022972485
SteCoe_25641	0	0	0	0	0	0	0	0	0	0	0	0	0	0	0	0	0	0	0	0	0	0	0	0	0	0	0	0	0	0
SteCoe_25642	0.968452513571012	0.882398517548985	1.23668334354258	1.47881343615711	1.15448823210502	0.920634188751122	1.70220919543255	1.43680374221352	1.27067854489759	0.922178238421094	1.37024726226448	1.13887942575933	1.25809378409858	1.27171318198748	1.20709255440413	1.25101118933347	1.3691508536848	1.30352023648808	2.53219121588985	2.38625811940009	0.835641234523164	1.1133249997038	1.00986372525769	1.00375410032061	0.879975041738737	1.10535396322343	0.792889313669545	1.08229644807262	0.692574071097881	1.09663482267349
SteCoe_25644	3.0042304191647	2.99806699434074	2.22348045138108	0.805500340720478	2.59012872148896	1.27519187071295	3.07023090372034	2.27669825445845	3.15293374516574	2.00831009705289	2.92106991961524	2.77501441939094	2.23818667669437	2.09197721798857	2.63472123626833	2.64879044765985	2.71979055878646	2.73317804718801	2.88152111118708	2.57779055733767	2.96724670336126	2.77072218476709	3.20438261075708	2.52412194965777	2.75557739097377	2.65967768485163	2.53758509653406	2.48914747699364	2.1109422494934	1.96920932920882
SteCoe_25645	1.25827590726352	1.18237116835807	1.51265471833729	1.22417800804567	1.30667845010858	1.4655843224162	1.40952807482938	1.09599145261062	1.15723734238293	1.05273546745944	1.06518429948219	1.08226884712302	1.4884944936481	1.08870913907188	1.39849313853456	1.30952369396018	1.22447284882274	1.27721738263819	1.17906401757181	1.25247029870391	1.20263058478569	1.06222184278839	1.18166252164722	1.07661806609354	1.24598639742162	1.0508511794416	1.28443238599393	1.27640913352441	1.22997496922966	1.22962767391797
SteCoe_25646	4.97858222457294	4.86258546349139	4.28309513108739	4.11419255581635	4.78257720352979	4.54887605753253	4.38000573547165	4.60158501643669	4.06861604398498	4.5178127499772	3.70213904827861	4.08760102929041	4.29276645775937	3.7755914232133	4.63704228271888	4.41123289866296	4.77803131641219	4.64602730430168	3.91280005613108	4.02977184226074	4.71464381317018	4.28852526645583	4.63764668400374	4.48512526931848	4.46259300901565	4.3564541420207	4.89694500767525	4.38746826767653	4.87084587878068	4.7418518307454
SteCoe_25647	0.481383961243033	0.315538378748963	1.32594921147429	1.16100354878675	0.788789373552294	0.961807065317464	0.737439054035422	0.623227562131214	0.229120964988877	0.566831705316817	0.846491907441788	0.606869080427119	0.835054555131909	0.344704326330976	0.755935454167063	0.492367713657404	0.70849439750959	0.580995893246488	0.735601382572844	0.578434790824978	0.683492940835823	0.660492133388086	0.441225198512565	0.525795496075045	0.728430702695571	0.358288510361851	0	0.670376287378656	0.593879745463829	0.727422611006362
SteCoe_25648	1.08182878111873	0.894031184631948	0.6700532626867	1.17043396991046	0.824374714854041	0.992469274803099	0.899284688814147	0.732540850704061	1.14207455855994	0.810516850374193	0.630830496839608	0.982918295002954	0.858539931393069	0.997356205249906	0.863204659980442	1.18010414074883	0.828598808323543	0.82517141553928	1.16668760944048	0.312632766578821	1.01150592589903	0.719450898152439	0.980448454403614	0.894572349098888	0.897995643789533	0.817893833259446	0.596703809531196	1.03149562159769	1.09585175296088	0.996106333019165
SteCoe_2565	1.35927410477486	1.35951009893667	0.998947293842784	0.948205429098547	1.31555207251796	1.27868704118368	1.46448972583358	1.16197091973061	1.40698277555142	1.15475066028299	1.09669390771744	1.28556248938958	0.923109261463122	1.19546221794062	1.23091068368433	1.38318094336126	1.27180607160848	1.21090369233251	1.42676495805917	1.18229270355241	1.14713928089899	0.95848716005091	1.37127896714925	0.946396114280846	0.97211240344558	1.04618921233074	0.969508289867791	1.23328773192898	1.24357469327374	1.10331829267306
SteCoe_25650	0.763057015921585	0.892742276449139	0.736276304124495	1.39426590923552	0.864557176881853	1.23536949467735	0.688173853995203	0.643674943035654	0.387585391891882	0.599144001991188	0.738840385162883	0.644642614350944	1.03460319925056	1.09019748527563	0.692525250421579	0.794733579737951	0.657070917896925	0.816916494465994	3.407198384664	3.28468724941725	0.798119315433219	0.712233942529437	1.03372443872932	0.782018361776689	0.883902450503026	0.938389497192256	0.33569002647332	1.23696371530555	0.509002444189565	0.888193343866693
SteCoe_25651	0.620423721158523	0.770607206486091	0.773344894946177	1.53202287783296	0.73927028578856	1.19856062495481	0.8557678065746	0.776010764628692	0.754498752090304	0.811846278867365	0.989562152682036	0.684642058980049	1.08290097666544	1.17219802855265	0.785008932171681	0.754623309961776	0.908711153744045	0.756980905084308	0.972658649604536	0.435962250655941	0.981385110599134	0.94335676019815	0.706649761710253	0.869111893027791	0.858137447510687	1.02115187674818	0.456452622317673	0.864789161009449	0.937173025227679	1.14858109898586
SteCoe_25652	0.321117415938502	0.353638106865829	0.405667562267661	0.306495101799844	0.274464579195029	0.434390976149902	0.515755046908285	0.44875520906023	0.420763027774241	0.445510159805368	0.325050380885834	0.251136108978556	0.21979829542327	0.541185239057914	0.0767924556455981	0.252576289139126	0.203284942598238	0.276369673613914	0.375802636123962	0	0.363820252780239	0.439639022578399	0.197440800612726	0.381282837651038	0.222795409386171	0.263621641583377	0.115330426955045	0.321067407001325	0.124511860154975	0.361358125182119
SteCoe_25653	0	0	0	0	0	0	0	0	0	0	0	0	0	0	0	0	0	0	0	0	0	0	0	0	0	0	0	0	0	0
SteCoe_25654	1.53305441216216	1.61803319033538	1.80106580496479	0.985988664586598	1.57751062500961	1.24627125500129	1.19717021170101	1.29496663209524	1.25789025423439	1.50548236790679	1.26991989256613	1.48423461846152	1.14859843502591	1.15922661716155	1.63319580326597	1.28115410630213	1.29000728962973	1.06536352550074	1.24087327262306	0.587863185502365	1.57730913500613	1.02402015559408	1.45535336141764	1.40701765114617	1.42781161610584	1.39096015631332	1.58975748845686	1.26848474807104	1.18740355845642	1.31658947458486
SteCoe_25655	0.202768343135013	0.339814937128693	0.353367880146981	0.724568245174994	0.422432489435132	0.742580017156434	0.616851632762705	0.190531463777157	0.462918716930044	0.515141951580694	0.521003795999537	0.677853437806107	0.929181908990139	1.08642315175905	0.66445818806009	0.868092720732167	0.348801454251176	0.689956875966614	0.672551446797537	0	0.636355687421542	0.646535522968906	0.847460233707499	0.78464937649111	0.344217395638435	0.639321834218208	0.21649294396188	0.602360234255938	0.523756660805714	0.404746659169465
SteCoe_25656	2.53906888899705	2.675772491908	2.69462632646935	2.87610731964899	2.7388800470728	2.73831623523491	2.8402743917318	2.33971295588116	2.98650866664232	2.50472264496254	3.21960143489339	3.12571066779812	2.78997763256715	3.51580360299754	2.50657302987728	2.51153163783554	2.58438440465874	2.74734354126527	3.68459061597202	1.81731737390997	2.2958311443006	2.38846630546504	2.86418877622105	2.78691651254814	2.81809620692878	2.80942797943086	1.81252137662199	2.72033352992833	2.5706133016834	3.14622345386123
SteCoe_25658	4.16936570126723	3.98984446246763	3.36216363803883	3.03777695402104	3.7519118645669	3.40163190583609	3.93756639993053	3.39934045901771	4.092806023272	3.5854890909718	3.33962522987623	3.5032710598943	3.76403561866837	3.63276843135442	3.32696959827394	3.47748382048237	3.5090335403741	3.17345250427528	3.46475374604558	3.21422563956794	3.35909163693437	3.13429692249141	3.60446588661125	3.18133655332353	3.83619526285032	3.73258273480584	3.46289876683127	3.27518013583115	3.91424923672002	3.63693126606781
SteCoe_25659	2.79427157617636	2.86285137987226	2.76170389171857	3.07195629346467	2.8847662774383	2.79291606202013	2.16726766490678	2.78469415894559	2.05517506306433	3.06919621440646	2.45143244374271	2.59082648211973	2.65349316163269	2.29238104467646	2.34829046612354	2.30332884095218	2.31465633684147	2.13497810770893	2.62558358314612	2.44096251249435	2.60526830385718	2.36904267917064	2.39970144616291	2.31162836209927	2.49364276205577	2.52422775448715	2.43936356247112	2.5527431276013	2.48215882912383	2.70087378501457
SteCoe_2566	0.994954648896827	1.01664001984897	0.924833753046332	0.833045369937767	1.02061636348115	0.987838674067591	1.21312212974434	0.990495135694582	1.35820430633024	0.877837227980738	1.00428192352505	0.814986521806709	0.904423100045438	0.974815977620219	1.2709051404139	0.981122373057221	0.91504258583929	0.810105238937196	1.18380879831243	0.794951023161588	0.742997961425617	0.908418905581919	0.981353706781693	0.93741757273766	0.896506104522556	0.897260515310087	0.46790826993866	1.04935786249332	0.629517016734621	0.932763597700373
SteCoe_25660	2.57675250942934	2.6387197183011	1.93932355911212	1.57924868920128	2.66915738488619	1.74294484210605	2.3559750971138	2.54772596965689	2.31061949428853	2.32989729101262	1.97459534143167	2.01573498134502	1.65196330312897	1.45233751967278	2.40835087103028	2.20198355620581	2.67339996771991	2.67139171508728	2.16785704693686	0.909460827944938	2.23078428480665	2.40542860027771	2.97947156482766	2.42773398662674	2.46906078466391	2.37673277462178	2.82427691846685	2.86615860661267	2.14977770203237	2.34512465946968
SteCoe_25661	0.727016033407876	0.120705027375302	0	0.699048793911528	0.44194389875453	0.443790508977387	0.289518864632122	0.236019959773468	0.206244358859644	0.398867530006911	0.239763466561907	0.207416656942834	0.527080055029418	0.729668163499644	0.69816449614898	0.384774744851836	0.305525677595316	0.222195134420612	0.318905473446789	0	0.0548538821902565	0.389026136651734	0.325319059588692	0.331032698892763	0.301413421643602	0.412652965666728	0.252606976513067	0.320085445138927	0.383657452726938	0.53794203767141
SteCoe_25663	0.491830266562323	0.820235463192162	0.587521510893706	0.91807541806922	0.905235880718772	0.924708859132009	1.14043922889226	0.966195476556641	1.10451028436323	1.03630488808103	1.0261037599229	1.11591677956055	0.956998440673622	1.07570930942942	0.638331479702023	0.822726386386146	0.83878340051176	0.812462816439048	0.790560748489026	1.35321457577841	0.731424250515357	0.945035224736105	0.831767804593509	0.92785253040352	0.995549628530053	0.766735493018973	0.742673589015358	0.637932811618554	0.871497850285531	0.911914919708954
SteCoe_25664	0.027486011169702	0.0220598001151635	0	0	0	0	0.00729122984716437	0.0508608628198137	0.0326674174662686	0.0194953097633215	0.0683213879626057	0.0582013753123542	0.103030916763054	0.0971913089450988	0.057404993552872	0.0703437230655134	0.0103411138860405	0.0129944415490893	0.118541046685123	0	0	0.0550211907440528	0.0774440394348222	0.0113513259282405	0.0202422746851011	0.0219588024440148	0.0723594340008714	0.0862876163419502	0	0.0777253721088816
SteCoe_25665	0	0	0	0	0	0	0	0	0	0	0	0	0	0	0	0	0	0	0	0	0	0	0	0	0	0	0	0	0	0
SteCoe_25666	0.587284044839413	0.583622947509473	0.651857164546367	1.48537827597081	0.68380069343137	1.23266114489033	0.77286911327779	0.744614171843213	0.803629002735844	1.14060362800104	0.872444666017295	0.743038149591555	1.44956687587201	1.3042766433475	0.613246506867107	0.803084831322904	0.760819207303284	0.858792238156968	1.18307248204111	0.162786886635893	0.774257945635437	0.806807682068813	0.818441978665063	0.855100870183732	0.981843407489431	0.842259502048006	0.139476272178612	0.86422377542862	0.494146367686318	0.909450373892647
SteCoe_25667	4.6296630958065	4.62677265471224	3.82026910483819	3.24747289842635	4.31484157837544	4.00875256099792	4.84419986860782	4.48498909662836	4.8148357386764	4.11000933377312	4.16967162270036	4.10948866533578	4.05661726782331	3.89871109173069	4.42934097616008	4.37482833873675	4.31162022908231	4.36805086449761	4.52093898497368	4.59636734758947	4.56458539955531	4.31470099441261	4.72373609201192	4.44743783474176	4.5144525100284	4.49103871010451	4.73468655186264	4.25206138675878	4.53027691146868	4.104328334609
SteCoe_25668	0.619767269410209	0.510947655394146	0.511429894408632	1.08988061434657	0.733142137462062	0.782483658697761	0.62831821141203	0.632267757149411	0.822150913995596	0.665267612975315	0.742729685687849	0.668336530444227	0.945251982199552	0.991932760437146	0.495090948272973	0.600724434504423	0.517194067967398	0.603018872546857	0.70000157577696	0	0.586152715549461	0.575590523602457	0.568240399177434	0.778287438008093	0.729279205393147	0.612386164631978	0.174201151338029	0.898177371084646	0.350751126077881	0.61116167471866
SteCoe_25669	1.59546151509441	1.68249409006154	1.15749015370954	0.782155871315358	1.36926626392361	1.27168457415175	1.43787116157222	1.63518731765362	1.70761814421262	1.32174599491211	1.34895406065297	1.10980730493308	1.59990512593938	1.58880596170974	1.10867826887452	1.32028882715795	1.38896184690621	1.36875312972859	1.730269504424	1.31936419570762	1.38738000013581	1.39322134527347	1.47237025282256	1.50300764302261	1.31830739788358	1.6378234317386	1.75959838849333	1.28895972758958	1.59190168550594	1.19775049149422
SteCoe_25670	0.664158053852618	0.35371310553146	0.287650352944971	0.74925954413243	0.356643143753848	0.731379117695461	0.314867124775899	0.506919590494943	0.331324541483323	0.75243397714138	0.86459824149551	0.732619242259835	0.95816707917622	0.594307205738978	0.804595813888683	0.483380838596679	0.530652275230609	0.284309520650678	0.536512355544469	0.468716810468331	0.403884369192748	0.716927639047018	0.411057049850109	0.766904837681853	0.498428175186411	0.476324566126839	0.27519867794539	0.624125601773733	0.449221807788729	0.420436793778576
SteCoe_25671	0.942542276116593	0.764963171138428	0.479383715477626	0.480957415404297	0.666963697202629	0.963419070388957	0.670899712234003	0.93340092967436	0.949642250953424	1.30003774571457	0.620640414480846	0.818807570420814	0.742844720821271	0.745994992917735	1.42153186011926	1.51759693110961	0.954824025126975	1.13848744192267	0.331651469426438	0.843311230970506	1.05132815871061	1.3878451947815	0.81811758555218	0.868226170865926	1.01683732945914	0.959942471706259	0.876818244159495	0.692329677468055	0.976713407204007	0.97456014514647
SteCoe_25673	1.75159002439959	1.64050944027198	1.81922817334789	1.72437428954387	1.90004338045563	1.79171237756264	1.2058446944131	1.76607870505144	1.27444040415727	2.14961321246087	1.67072023657653	1.66499729147023	2.04757240985923	1.62304020465203	1.68187777733275	1.78520036408372	1.38551053203016	1.612857374797	1.32295444837088	1.3678577933217	2.12823390043016	1.96288961519499	2.05932175067837	1.81033054259927	2.1566338870618	2.09532421657208	2.21312799320627	1.71267955114666	2.06437683267724	1.57312270497794
SteCoe_25674	0	0	0	0	0	0	0	0	0	0	0.124976548527427	0	0	0	0	0	0	0.114344898736607	0	0	0.246166302486286	0	0	0	0.09160876546812	0	0	0	0	0
SteCoe_25675	1.15734917615295	1.01009793229413	1.23243418434217	1.04905115775186	1.27262511719132	0.72226368715651	1.6365876366028	1.28536645957896	1.65843275160588	1.10988894338659	1.83704105685418	1.71836953989721	1.294895072464	1.1914390661471	1.31328231033431	1.39802552215797	1.3652463234142	1.36911042952491	1.56061736307042	1.2696660485573	1.66726983219966	1.33217298903408	1.75807333144458	1.55861350988267	1.69148332608748	1.68023840219616	1.52231962855671	1.8320339696982	1.38937294114617	1.12483915628063
SteCoe_25676	2.14971796574061	2.18698252021433	2.0157666186084	2.08519094683779	2.07351208499629	1.90968598359539	1.79048789656381	2.1880169534888	1.88335096494368	2.26590169220243	2.20798441310615	2.10821152130082	2.4313663199832	1.84394711488862	2.89043743339797	2.8199085591871	2.29142805518183	2.45834456209514	2.07123243724361	1.97115453406805	2.54957733391345	2.67097573018349	2.16702766100294	2.2269730557685	1.91485246088489	2.29763905857185	2.42125154018162	2.12445891632272	1.99278781008565	1.98563573383904
SteCoe_25677	4.481116369161	4.49183828865268	4.46113988695274	4.39904234584541	4.5144003036696	4.5064633916997	4.02600828931999	4.35151790870693	4.02297907974657	4.39014426337231	4.17183868857789	4.35539079119895	4.82751132457591	4.57366768216349	4.35885803490428	4.16539528320214	4.45900426059218	4.44296474266294	2.83795979118392	2.96646439461249	4.74629648774907	4.23646177899964	4.44778845063798	4.11020865746499	4.49772699563785	4.50465634871057	4.70295612326246	4.52867004713696	4.91655868302248	4.59061829905501
SteCoe_25678	3.58005446313047	3.75340365461994	3.43515189558223	3.68760447968803	3.87831059551027	3.93956234970786	2.2401289906429	3.24454436938142	1.30987584281999	3.97752552204646	3.24959475960091	3.59858373351962	3.22623427028128	3.07302920899405	3.1462400054502	3.00074370600111	3.2927992032339	3.32047087832073	2.25563885780962	2.62523521285818	3.54174856848404	3.46836694872262	3.61673905166312	3.33591254835219	3.4543478454648	3.37152884764596	4.16003547466165	3.16827204360195	3.91125758634217	3.24894094450585
SteCoe_25679	2.05481783062799	1.86038758427803	1.41815019108683	1.51278959513566	1.80220822306689	1.73743634423752	2.0904667661738	1.7717978131147	2.06979997855208	1.45943255680408	1.77860062990606	1.62214409349214	1.59897468155421	1.8151758725957	1.73628590037823	1.7546167331825	1.95992599527455	1.9430500361397	1.6819910135307	1.38709306791096	1.87361996910242	1.71500512111504	1.88415665984595	1.6762702756254	1.738406090923	1.72390698662267	1.64014978181098	1.84246271009491	1.7903166885484	1.70524025462656
SteCoe_2568	1.70432849957762	1.97125294349514	1.91173566858387	2.01883778490997	1.63997691203033	1.74238916169199	1.79222972436987	1.60247797138069	1.88988745582225	1.96971333009417	1.77596711021157	1.62305247308574	1.76611670869575	1.91961322858759	1.68224986043323	1.8294164952904	1.49063550988803	1.63278065268888	2.57890336530432	2.50202480405997	1.54052821455938	1.57146397494922	1.42253265906335	1.54193472756534	1.59829431004167	1.67896207927113	1.5663333581579	1.83907098356307	1.5661589789099	1.47112686022464
SteCoe_25680	2.026925728714	1.89352262788136	1.77856272548811	2.17548562345901	2.04796549019346	2.29313133507159	2.16570603175905	2.07670227671362	2.24578857025932	1.75445719861519	1.91399378199666	1.71618992923568	1.85719858486527	2.15058386919072	1.55319982148917	2.09509003207389	2.09610590055583	2.01898264202651	1.6094253779796	1.58867756101789	1.93738489287199	1.85419605843824	1.7339487858374	1.56953102711771	1.77601687220139	1.61124029077743	1.47140461979835	1.59650984287833	1.87499302752603	2.07931463623372
SteCoe_25681	1.16972155411932	1.51193007770226	1.03600727182591	1.37340200310351	1.3445687914777	1.57579456785272	1.40979485674234	1.05704041555639	1.35006752524421	1.20455869832452	1.6375763992987	1.71909482425398	1.46604175724907	1.21110851507938	1.22395532227741	1.28519745105227	1.63661189999511	1.61381135010891	3.223924871785	3.45392849133474	1.1490567873519	1.2925774943778	1.47781399214725	1.44252637826987	1.45694173983367	1.36847639054245	1.01293604041492	1.58407733447269	1.05036146474271	1.56896580445763
SteCoe_25682	1.95978878892848	1.97775396258014	1.58350317055054	1.58109633780781	1.88722856182661	1.86514767325127	1.85074910073826	1.52738827503083	1.59078259048416	1.34538075334732	1.37629429552389	1.77383699242324	1.66115115536712	1.56469540999719	1.49170625525182	1.61773207471776	1.65811468140668	1.47510679464662	1.10902756552702	1.22548602946217	1.60601982146432	1.56737476350856	1.75084181051253	1.74217512098915	1.68504948243146	1.60508915252624	1.55502268583541	1.4746446700933	1.42391012403886	1.51305976590511
SteCoe_25683	2.22356940968217	2.50772926759348	2.84546256093682	2.90692174886485	2.74669019774239	2.92985982674417	2.20792265723009	2.56819525251478	2.40647391715518	2.15756726743664	2.52734115511643	2.46592410766661	2.6946501838239	2.60263828879583	1.81036298130766	2.01806684216243	2.027861553867	2.12180538452377	2.85873253981232	2.80241498223615	1.93781900547977	2.03825946317746	1.9725728874806	2.15662059475938	1.96178402796091	1.94375115091162	2.09855269115459	1.83961692569625	2.13496918229621	2.13016595402882
SteCoe_25684	2.39668474428756	2.57023639582975	2.33323154517869	2.12594565103877	2.39013545124377	1.93077199815648	2.76692803012916	2.4485400769913	2.7367355391237	1.99550632048395	2.19102214507698	2.2557480412276	1.90707555059813	1.52381597503156	2.50216750327763	2.51398939498536	2.57591775644831	2.59292869858058	2.30067172502276	2.40362057451403	2.53299190755407	2.63056487679286	2.8195404010583	2.51163475744504	2.66692419072119	2.64264280678342	2.74318579651655	2.51341337851377	2.3004843234766	2.16740252636562
SteCoe_25685	0.0949234776304493	0.147863202775026	0	0	0.0985805709610532	0	0.0257404156313895	0.0601627260307028	0.068716190134105	0.0345242475360119	0	0.0522761502742129	0.0626431493947101	0	0.0995206192844052	0.0837661307625298	0.0713925942344348	0.045348142266605	0.0952844980398211	0	0.0511778187680101	0.0774912974569161	0.133935575952378	0.0781323211956809	0	0.076324032990825	0.194085319381348	0.0842078238864082	0.0426462745034088	0
SteCoe_25687	2.60096946824004	2.59818415886547	2.47345457038951	1.83758951536429	2.38057293955289	2.37387299243689	1.97690750341735	2.6191157909337	2.09038306802424	2.43041539499196	2.68612854502696	2.82751562884302	2.34507417878035	2.48103128851519	2.63724856523569	2.70807364242981	2.61051981678197	2.61947274733959	2.21221575000168	2.77732415625164	2.88820716231643	2.49994902940748	2.68154418841896	2.63438517721808	2.67461497632291	2.73339265340178	2.92299895716608	2.55646170392468	2.82555694586918	2.49023596112294
SteCoe_25688	4.43528637586285	4.48448148628963	4.76408046640061	3.84847407991566	4.25738347119877	4.11956577580723	4.78927029678765	4.54209329035322	5.12967005566735	4.59904190969112	4.83228815247046	4.51670503153691	4.4219791748464	4.07728849069872	5.16464142914792	4.97836226067963	4.97400878526713	5.22477976506342	5.1097877979834	5.60807142661094	4.83873852665378	4.86240021319734	4.45223606767593	4.46822810473012	4.89010397887908	4.81987044715907	5.08308595837585	4.61710922785358	4.9148106982522	4.48195294977341
SteCoe_25689	0	0	0	0	0	0	0	0	0	0	0	0	0	0	0	0	0	0	0	0	0	0	0	0	0	0	0	0	0	0
SteCoe_2569	5.01922326989095	5.22280832347429	6.08686743590664	5.72194998019431	5.36452729838074	5.74084230080026	5.0642670111906	5.63251542969564	4.97503790844829	5.66319370296303	5.93749945714972	5.89053464832083	5.76229876744437	5.47148111611706	5.60459015784925	5.27282639097404	5.27505756264341	5.61382360915492	5.20343078947153	6.15173568946474	5.3557696357273	5.45502640179122	5.2130167940093	5.7320710780764	5.59665586801152	5.54885549947097	5.99864828036376	5.29260195620751	5.98086325878371	5.48899874277505
SteCoe_25690	0.204809386366502	0.195594631904291	0.227175709335427	0.484166245408743	0.225370219524995	0.342154286202735	0.148767438314264	0.214607163841771	0.156384128903839	0.166054306634351	0.307814036320461	0.317897973111689	0.313946744534839	0.277366577628135	0.251624629146799	0.217970823301761	0.226608308592941	0.204308068389665	0.157927503511721	0	0.317217347010831	0.257812896664731	0.156417417143137	0.165851495042171	0.20646181966465	0.262299488130852	0.218990677463166	0.340113058453246	0.237093110890343	0.341743517561155
SteCoe_25691	0.500523511079621	0.517280309068045	0.841388537763703	0.552337999094576	0.740248760415669	0.571306441623347	0.4721964068467	0.442756063230598	0.912116256638778	0.704321372984503	0.597780017803513	0.654682587344702	0.5425247140055	0.636768432667207	0.356985014430461	0.559010214131906	0.56692635743167	0.4829065174783	0.90570055187764	1.02573802780009	0.432566585635242	0.67956775962599	0.569717687693419	0.622516551766915	0.527295831785718	0.409919032623886	0.493399269329005	0.515204645043229	0.550861280373601	0.659949812403724
SteCoe_25692	1.00584823248204	1.05888879833531	1.18683171622724	1.1625367033107	0.812748459871576	0.812919282065106	0.950865288833966	1.15005895544476	0.935379945018165	1.04187139277247	1.04811121632505	0.917678298068866	1.37008984409074	1.49991232869074	1.31526701987238	1.19573038045814	1.05948674810609	1.20346929781009	1.47923203787662	1.16291297609526	1.20047748591021	1.34898980662701	0.981861097214197	1.05357429208077	0.913776376012407	1.04728639823869	1.34285011410024	1.12391451372703	1.23495138599876	1.27175529909285
SteCoe_25693	0.850294913558737	0.820827686223087	0.764839158743614	0.464324917974212	0.784191893172737	0.797849635406514	0.938057041477989	0.586411613922524	0.796718400424403	0.533334150143463	1.09628255928683	0.670553840776115	1.05833692209177	0.97997493379745	0.783496444240461	1.02418642394524	0.868513857528821	0.733437673387142	1.42165243748557	0.275549201203239	0.771629438976039	0.80641361839534	0.869005048250575	0.684638932399457	0.929105349527217	0.75607998808061	0.155175659285716	0.939181107141673	0.495716314194444	0.877728846567085
SteCoe_25694	0.861912022660009	0.745457220979949	0.594115949644417	1.01931007174535	0.684043459232408	0.790343271863155	0.747014598744675	0.709076805089941	0.68581073928815	0.715279981168025	0.725253025614444	0.61794733582173	0.967341634320668	1.07555639779669	0.962298449623544	0.91168602910015	0.591444379684777	0.707850542670567	0.787119887509442	0.150021946730582	0.743584871197462	0.904893795962518	0.669525967129624	0.634370738036599	0.723557160136574	0.766844295483798	0.600028973087229	0.987005129437531	0.415711691587398	0.82430405431398
SteCoe_25695	2.88280987274048	2.99250080947145	3.24478897922575	2.42892950193012	2.77761622455617	2.90375777764112	3.17193506828814	3.27381469137823	3.14256322828929	2.83947451964236	3.28129958164221	2.89201957594388	2.58093546521573	2.69712373497294	2.94578198633175	2.84500809958907	3.04263564050331	3.17897437766687	2.15958202704684	2.15446831085691	3.06260495487523	2.94140155738138	3.09739919215178	3.2929258420398	3.05679793030402	2.93351910401446	3.18542181179028	2.65624785903233	3.56641640060816	3.02817989579632
SteCoe_25696	0.863847824093942	0.492122814683534	0.597740804331157	1.14354618382678	0.93376804864357	0.800319679984467	0.899284688814147	0.963380278424296	0.821133790197343	0.715466395308756	0.792476338370779	0.698693688487501	0.897509924839088	1.02502094625014	0.761874559851514	0.862757266340185	0.780516205304384	0.574426688155065	0.700639195276527	0.312632766578821	0.846435918086043	0.840114313547682	0.674450845190369	0.680077970280959	0.627438309041256	0.75230752150923	0.240622602096539	0.733883562866797	0.450480321769589	0.86904669263966
SteCoe_25697	2.47384332612675	2.46734435721419	2.24625409869096	2.34550160004881	2.54373786112319	2.23802464538168	2.5491200477849	2.58284626337319	2.38707910353769	2.01777370831041	1.7268488840989	1.9582959351401	1.96004401009215	2.11663785175185	1.94128407961703	2.12457565390809	1.97808691334418	1.87120658422744	1.97866065632032	1.51148298927121	1.62576093668083	1.95773514513342	1.99750544500224	1.90759345247357	1.99907965144823	2.02699159590831	1.89184564127621	2.17430287006723	1.489615268531	1.94433676311292
SteCoe_25698	0.955487763728265	1.08321190947254	0.98938536947566	1.38389838513317	1.07500791809537	1.43263350216456	1.02502470781923	1.00478228563505	1.23742277810062	1.37160952028803	1.20856610776227	1.18418021247236	1.40487241396687	1.1272401029261	1.53362514433593	1.3864466191568	0.852970167019021	0.848439341605877	1.05074747490576	0.618131899551924	0.865243805654842	0.830973652617673	1.04724828030233	1.20554020177273	1.13005448994266	0.984652602392763	0.838843068321922	1.04115759905917	1.09529768961014	1.19652411071657
SteCoe_25699	1.3383630022691	1.38163682787959	1.11409479952809	1.54600922273442	1.26535167988232	1.32287329009245	1.2930969437126	1.10386986847658	1.5732621001343	1.35394915067377	1.27121315557681	1.19695489848277	1.4010294443011	1.72291857808529	1.23981691367486	1.298633292972	1.2829933853466	1.14942897819055	1.15515806602976	0.770264712966341	1.14375348796318	1.24348523497593	1.24015958260308	1.33124026969151	1.37151129603204	1.2779039378048	0.773170553313327	1.39617302838988	1.14128897900665	1.40330107745208
SteCoe_257	0.152801735301608	0.0639508624405901	0	0	0.0819701428872048	0	0	0	0	0.160863019408169	0.0803248774506983	0.0854215252108992	0.101851012963635	0	0.158831515838388	0	0.115359531643306	0.142218886778008	0.153423821606075	0	0.160989485100778	0	0	0.064977477940433	0	0	0.163268359133249	0.0474308085504833	0.253629597354727	0.0505334698914593
SteCoe_2570	0.0238252230663992	0.0562828637835942	0	0.0281722791757219	0.0371720365836868	0.0461304854820271	0.0250145639468508	0.0296554744831994	0.0449466527693419	0.0168909197131947	0.0121621492963205	0.012877869795117	0.0155283568273314	0.0125309251235626	0	0	0.0178312039856545	0.0442878651457448	0.0812950874845783	0	0.0494356273356809	0.0193900372032595	0.0172707142149624	0	0.0175405941303947	0.037699517897269	0	0.014077179544942	0	0.0230597568947905
SteCoe_25700	0.336087454360785	0.190475142822718	0.249302946506806	0.346563417838766	0.340170762112642	0.282094826159967	0.504215069986784	0.247246943254423	0.466888017685151	0.275726275938364	0.340354942898246	0.227137296056617	0.556989381479828	0.635505304021252	0.170025610555749	0.220410170037024	0.356590208070172	0.22005537526275	0.272463212181801	0.119631308039234	0.413203581123902	0.333122704822006	0.396772188890508	0.227717864852254	0.449792832029254	0.341999738158617	0.102172397814002	0.285396449624778	0.267132419765106	0.372127020407115
SteCoe_25701	1.8644388743445	1.75415310392773	1.98610580360762	1.81191741378252	1.67278342624209	1.58925373815122	1.90417648010647	1.7760358391931	1.68839573508954	1.74629508403604	2.27106272707599	2.29303875064985	2.18220745427092	2.12775639945423	2.22887388419092	2.08930810048017	2.28419581566576	2.30295012626602	2.22973152238742	1.60061761292951	1.74806710063217	1.72717711062169	2.06914761334875	2.1556614362376	1.89278835303717	2.02596755273956	2.10608309044688	2.07613674376809	2.11744048083053	2.15626458179834
SteCoe_25702	1.71530999976448	1.68389210265109	1.42961100220711	1.79397502518733	1.47531266472645	1.83722268381052	1.83532060715256	1.79316772246826	1.95312989126474	1.92610013831227	1.51542551124423	1.35865779687043	1.73784501141325	1.99928434177864	2.48573105998285	2.29722254591269	1.45269366848679	1.46498333854151	1.45755174383472	1.46122767378815	1.89092007759998	1.56074262459695	1.69074595253279	1.63490599494512	1.73932143801076	1.57846149338921	1.07428481571566	1.6231045966847	1.49183736604057	1.57078944727131
SteCoe_25703	1.07465579082373	1.20602031121538	0.727283049677553	1.74067143128636	0.892701717205544	1.30759171493767	1.13963945750342	1.27628284804622	2.04373484149372	2.85848371366902	0.967312844705547	1.11457261894115	1.63690102803534	1.74425126573734	3.81988492606975	3.82442608017383	2.16107963681632	2.03031079226636	2.31399242033635	2.26447414828227	1.30718608306548	1.45454139573772	0.557526668631024	0.961560597447755	1.36091847305403	0.706738328850652	0.595360594821645	1.21645243388383	0.689907574538045	0.875750362428318
SteCoe_25704	2.28499745270844	2.5716728156506	2.60198154966792	2.65039231958929	2.49642930244549	2.77035263885207	2.33588460166312	2.506465248357	2.63874255044009	2.54930739570677	2.504066527393	2.37795018490219	2.49556561222598	2.50054034709522	2.64216565954708	2.832519317434	2.35430212083092	2.64101316435481	1.92837923683612	2.69418517989089	2.70787795914915	2.71152719757509	2.75554429277015	2.70118588479867	2.65327040897092	2.46079184069019	2.21111956784071	2.71470743749642	2.6011215085407	2.68880622538604
SteCoe_25706	1.99210805455488	1.96291735859745	2.23472721297383	2.14843893107847	2.05043146965869	2.09452211153419	2.19047921432902	2.11248256876089	1.90273947176017	1.86304038787256	2.37004276155393	2.51531603872172	2.24315173416882	2.01830349503711	1.83951576520139	1.78368501816091	2.07670248884755	2.23273611397312	1.80255441882957	1.75432961010029	2.36106901865011	2.24434704521528	2.01301293359996	2.13211334488131	2.11378447673685	2.11809196871189	2.3200276105975	1.94714936862904	2.37670197353277	2.1866906943776
SteCoe_25707	1.7811846960029	1.81842989950678	1.72740864349199	1.60182031148402	1.8319326240647	1.95750439796048	1.45669845518515	1.67649970239834	1.26751991353133	1.66283529766194	1.73813254101009	1.95445158388834	1.89992747562504	1.91896905025553	1.88787243657272	1.72856238471237	1.61087576471231	1.70435382687358	1.4578355673844	1.73318183523337	2.02193867005835	2.06448410656958	1.63122220047961	1.56474142314406	1.59183630060447	1.56659435224144	1.6111825126133	1.57095375529789	2.07841873874013	1.86853434775363
SteCoe_25708	0	0	0	0	0	0	0	0.204572331983832	0	0	0	0	0	0	0	0	0	0.154082055187865	0	0	0	0	0.122453205388264	0	0	0	0	0	0	0
SteCoe_25709	1.80059938538837	1.48278556540326	1.488189446418	1.7978973800191	1.68370614489232	1.79798449015397	1.3315679448665	1.71987594244136	0.872739021698354	0.797482602614399	1.61858551395804	1.44641731201178	1.4268352207186	1.57609305032021	0.659013600609507	0.685302617087896	1.2447817132197	1.23537344049389	2.99582886200972	3.63548210052341	0.816082794030656	0.813603459046193	1.2125256290887	1.08339293111313	1.35773276546908	1.29420893331118	0.999435316306354	1.20790086627241	1.60864928738481	1.62815273058991
SteCoe_2571	3.64631012536726	3.79285068361154	3.70486602996878	2.90582900601067	3.30143614298294	3.30671770357897	3.94013144267944	3.62363246496552	3.91949455149798	3.31148215028583	3.94376101351641	3.88106901616951	3.67458773233758	3.33452688659158	3.57243627550123	3.53306547488062	3.67829534092099	3.6906074532259	3.66135709470871	3.91612331353692	3.62099783491546	3.52739448665934	3.47208475812675	3.31952231959156	3.55721420333825	3.6129449162645	3.89185413902328	3.32500200286361	3.65721712599702	3.2541876025192
SteCoe_25710	2.15374184868982	2.14109831479808	1.8703118929091	2.07560253644445	2.09814147047871	2.10285031820613	2.20592498781573	1.78568400020943	2.29159048998622	1.80963096233539	1.61023008732096	1.72019657893574	1.77491762881229	2.01795988029365	1.34767962638221	1.52059426345155	1.80454896414617	1.50298892778513	1.52922187023484	0.53288261431244	1.24689857560862	1.46106827078254	1.5082533353767	1.22547347216894	1.48698471233453	1.50467396338877	1.01208355294077	1.57021855075047	1.34790195120263	1.74316695282965
SteCoe_25711	6.04839464390119	6.09623941079875	5.8743732930949	5.37488213609266	5.55764372898631	5.52877654332841	5.65709435360938	5.60946031466211	6.10466216055142	5.82464285436998	5.97735621454906	5.91647617374837	6.33249039041828	6.07839450970258	5.6124020129293	5.53963555915159	5.575523793889	5.60353638596768	5.3442026004047	5.54967533463504	5.88831913437588	5.83406916814435	5.40809377200321	5.57797792748477	6.2193012655179	6.21565959759805	6.29910769380905	5.84603321124211	6.05063846941332	5.75395945917895
SteCoe_25712	4.60414421440107	4.62428874272576	3.75149691646606	3.2335329667114	4.07277877829372	3.32017817783767	4.33007188578707	3.84793918245576	4.78193522431415	3.87518739087186	4.04159471610686	3.9189284282065	4.29495707341866	4.12445290198694	3.89181317512885	4.01329426121827	3.96883471821822	3.79442641508102	3.92901902816107	3.72434064880098	4.10211544425731	3.87648727989856	3.92321592886785	3.54766602911082	4.37590466134674	4.27204453107932	4.2567917890912	4.29238805411863	3.88626625668411	3.71793809444303
SteCoe_25713	1.01076115966187	1.11073189275324	1.0876714529318	1.57639558306161	1.08211217138609	1.41995651305584	1.14196004410921	1.25346853921992	1.12974574373805	1.35295444458295	1.14807209685904	1.1961558287954	1.26288702168863	1.31978907653106	1.13968091925567	1.32313551076172	1.0270987065436	1.21337315826553	0.758423469907939	0.65010072080878	1.22893114199027	1.23595272359366	1.24134310195885	1.24848879437489	1.0631678435836	1.12439072656102	1.12823994045097	1.28071737108591	1.33881160681601	1.3778675081481
SteCoe_25714	0.481654447611143	0.537533804187506	0.504945920869908	1.13335292562018	0.634918152589316	0.961756734547736	0.325805842641548	0.515676422278354	0.573079789692902	0.503855974341948	0.88051208755661	0.318364712236499	0.790743382486578	0.919364254470176	0.501982381590146	0.517177226988045	0.637637490748476	0.543680207719649	2.07306209536762	1.74318805717349	0.573309893480386	0.505502606496494	0.622590880759134	0.344150518474282	0.41191608131788	0.84355002077013	0.0407705966132778	0.704823755465987	0.454572038022821	0.686900185350038
SteCoe_25715	1.50620907240107	1.32731653490404	1.07367014408183	1.56109093912532	1.38595194500069	1.3066349927742	1.77760046331722	1.54708117186735	1.77376966580142	1.47768225078338	1.24657301985891	1.11225684230904	1.23316016856541	1.16771242241798	1.13353702245339	1.26419675248198	1.40919828016761	1.21038101666998	2.40620622087004	1.80262773333667	1.37217576064177	1.24741691280684	1.28597313336231	1.15490208520224	1.24881658273034	1.17805734172357	1.16979359125489	1.44011681847862	1.37347066500616	1.3152084763731
SteCoe_25716	2.98292633026581	2.89252315064635	2.80102937232031	3.00576514146122	2.91519929443805	2.92810529612817	2.90957240649578	2.93873318939426	2.98754943724281	2.97577857015608	3.00794679358179	3.27189172097913	2.84934815151152	2.85812404577086	3.04340527718131	2.92592809865042	3.26287539760853	3.19161455695443	3.15962047991659	3.23128760051597	3.24526625563602	2.94096774102306	3.05608177113771	2.99142449141837	3.09517323766545	3.11766003047024	3.49759198482243	2.98464673211018	3.39107127416059	3.20984242880432
SteCoe_25717	5.05423582509886	4.95133105616631	5.74791244081841	5.58056444259839	5.31062054371039	5.39480537140091	4.29592510576439	5.83149796334636	3.49864540148039	5.91640911473337	4.96974974640339	5.5155731887534	3.7605357178094	3.86628399532081	4.93933020686813	5.11520601124408	6.00662761420437	5.90721506212441	5.69703408275736	6.35751769309697	5.87687505761437	5.41113935513759	5.62459326265352	5.48235185129811	4.77379277556043	4.70243946453103	5.61040499296523	4.55753980619411	6.11796053835781	5.52909270471938
SteCoe_25718	3.4554350103943	3.6712952973539	3.91547120737973	3.55996228216383	3.48861313522105	3.47525352218693	3.71352102446963	3.81473997973331	3.8811090337664	3.53756756941183	3.94176042278857	3.93900991100741	3.59858146121667	3.513073670504	3.68164591410893	3.50731698488958	3.79816153229059	3.88816075892841	3.09889397219952	3.22852932164932	3.56183027191045	3.62196520077256	3.81535540658061	3.76530385742968	3.57563377380177	3.53252038361393	3.95703106022638	3.43966550062308	3.90991224623661	3.68902168070346
SteCoe_25719	3.41304850995852	3.27236508772057	3.25296875685476	2.56972073159695	3.33380367842863	2.65354391176297	1.71687506838015	2.80922724846847	1.6790820522652	3.11269352803567	2.36752517393713	2.83513987841499	3.42155252879715	3.44714406916903	1.30856465009983	2.01897365756676	2.20998445854575	1.8759930645162	2.09259126076235	1.60181811201599	2.55231730693	2.55717263801763	2.44034606772155	2.72240656725057	2.37196074953621	2.58109296508177	2.60338953805474	2.85855079007696	2.75053715598525	2.57489167991328
SteCoe_2572	2.38364181668997	2.17867969192255	1.99987357371948	1.98276020821741	2.07817853521049	1.34418105865362	2.1669461958728	1.94555096873292	2.41883393637881	1.94219472772096	2.14160205949938	2.03814364546858	2.28204861021505	2.56786235939198	2.09357495641564	2.21686243375267	2.32635058996313	2.10960349685709	3.41747582145336	3.11310346278223	1.85007695786178	2.09274158205248	2.01637619028305	2.00021610160189	2.03571971908832	2.29626409046587	1.82125993324434	2.46833751968161	1.82988730385863	2.1314089542871
SteCoe_25720	0	0	0	0	0	0	0	0	0	0	0	0	0	0	0	0	0	0	0	0	0.0268362340460566	0	0.0184766543887178	0	0.0187702958520008	0	0	0.0150856387347577	0	0
SteCoe_25721	5.26173888417043	5.25441479592379	5.07971039839395	4.30897666295947	5.40166979734511	5.25020250038646	5.73379792906887	5.50365659974182	5.73963882586576	5.30971507246456	5.47968211482714	5.41637745068337	4.49237972202269	4.35032322229347	5.41733959752174	5.36351190066125	5.66842166182827	5.63280581815142	5.46857160225369	5.75241928238262	5.60874903121557	5.48766010790508	5.51053113511591	5.3941243260437	5.35074637377231	5.3187204846895	5.71146849608666	5.17505246097422	5.99673395856936	5.5376687635173
SteCoe_25722	1.86458329799907	1.71731998893199	2.2574823809205	1.9238883483924	1.75259309472132	2.02650382321545	2.0463126967226	1.89348175054626	2.2678061817469	1.92416542390298	2.14695988890131	2.13203982670681	1.97410757924108	2.63641991748347	1.98847423451386	2.23128356423461	2.02720971741334	2.0179447923329	2.14912913421272	2.24109369351653	1.71791952788043	2.20739388920316	1.9467225405326	1.96033959226092	2.03636257586244	2.12857011594197	1.88674811112505	2.20021306361324	1.80165167968926	2.18361693188776
SteCoe_25723	4.24943380658704	4.49270569007827	5.41500334654753	5.17696990177574	4.7295115657123	5.13577170345767	3.3771413728904	4.6916100399325	2.99017001207556	5.20926822630436	4.72117651461336	4.97988651857223	4.96709852858938	4.66413882537303	4.70568088329357	4.37315759006092	4.7015117668848	5.00209687332723	4.28188293619613	5.29658299476757	4.67768752713141	4.85716411887366	4.48457728312685	5.02960276190863	4.75466454009436	4.77287788494304	5.32763625080882	4.21702109219504	5.25810291506454	4.89093145374384
SteCoe_25725	1.31230457350824	1.25053273287335	1.41658788385555	1.54515753428378	1.34975261269182	1.70317432311214	1.10114195565192	1.00591380081802	0.954633180340083	1.20148357453798	1.38039499334332	0.933039050416945	1.49584002168676	1.56648612777622	1.29531887729345	1.58942616233829	1.10633876496651	1.22958074460988	1.45146088094466	0.90148071324247	1.33056498598159	1.32939355661014	1.07188063591674	1.12544982624399	1.23974460039849	1.1280103787546	0.637055380626218	1.61189512973205	1.30241771706776	1.65467150823493
SteCoe_25726	2.76690033088733	2.72782143747545	2.74695824739672	2.66631971255577	2.87238905942135	3.24166539424802	2.7211554675229	2.81026426510171	2.53613018371106	2.9572527666916	2.65106283958248	2.79678094122532	2.87126745783841	2.68164599793697	2.68627645301919	2.74406524178872	2.75352159819601	2.70453243768976	2.17647061921341	2.5737138970282	2.79962993012748	2.81402676073667	2.77828071581305	2.96087746758769	2.72899556902263	2.64053569875095	3.13553049847407	2.70639540136218	3.347923267439	3.03192411639363
SteCoe_25727	2.02493677656916	2.05692611346416	2.23096764317719	1.85082380253525	1.89386973820797	1.28520270828447	2.03170164093687	2.01026611540688	2.34725162816279	2.14418049952426	2.20923913182716	2.36345118567232	1.56605708720308	1.56421543245061	2.14129451061292	2.23205201981829	2.18467973207974	2.30144052689791	2.44213706323885	2.45382017309498	2.17958906840679	2.47498595287503	2.45529548913888	2.49198372208171	2.30945651341678	2.36577553629367	2.79675966107412	2.29496219664426	1.90523720740013	2.01755703261426
SteCoe_25728	0.486856052774932	0.425141357889595	0.617943053492009	1.03508153751435	0.226671978366929	0.573010757553385	0.311445601657333	0.29824977214638	0.528979161985114	0.34935253200851	0.67006154838737	0.516029890366211	1.06472954048946	0.917777512609185	0.0709248469912766	0.369629947885271	0.347120679488296	0.461348045281263	0.646799113817831	0	0.339091029486598	0.598172251294297	0.423577271936139	0.375509800014837	0.342425761624849	0.308096087639466	0	0.466416612224973	0.193540527263332	0.456929225608309
SteCoe_25729	2.75891943515418	2.68093722703957	2.18213457380002	1.82997244345998	2.27503557752026	2.24816358628327	2.70168814257484	2.42856409707782	2.80650552495175	2.32809914777853	2.477867504631	2.79327317212763	2.22272059942879	1.86497059618106	2.54078941565175	2.6835472849806	2.78222770464402	2.64871196060902	2.83982267984994	2.68271128785562	2.52472999826853	2.29495717449408	2.83206412090534	2.62845537688399	2.34121220008416	2.30018782609296	2.83242771436111	2.41653425500264	2.88693661187302	2.68671233895017
SteCoe_25730	0	0.0424859827288276	0	0	0	0	0	0	0.0255014674304389	0	0	0	0	0	0	0.0312629276995997	0	0	0.0530295780116324	0	0	0	0	0	0	0.0422957225529734	0	0	0	0
SteCoe_25732	0.744731773713346	0.951308079673777	0.94256792251146	1.18250509219043	0.986049758300059	1.14203311268186	1.14311494556208	0.955081238495632	0.929405196224233	1.15224688355282	0.977438772248484	0.943381680811272	1.41093707881208	1.20841416302997	1.01295088326573	1.14788660639163	0.804705914784091	0.840763550512117	0.989621883784297	0.82337792434318	0.929747754153998	0.97498593056017	1.00828576202127	0.988242516948003	0.898361351536993	1.01594195551306	0.483892782451378	1.32150019632186	0.710247532828493	1.12515305623378
SteCoe_25733	0.650905621774293	0.93024076454331	1.39795682929492	1.29060878862917	1.02585463716786	1.06016673595148	0.949314810487069	0.913053218195368	0.946479031352655	0.84391843314705	1.29524823535714	0.955125953607263	1.26011163099084	1.21943293551025	1.1288764759408	1.2114683104073	0.974017773023795	1.00617537762386	1.43367968592981	1.83009058447185	0.876467780726835	1.15972673480578	0.890220097703895	1.18704811566548	0.998168271597968	1.09998927605777	0.865945137309521	1.13933133106503	0.999423513693873	1.06129633526634
SteCoe_25734	0.908990822220983	0.997871956697384	1.34593827034237	1.52372040031633	1.31078230108594	1.30395011505413	1.23624684057172	1.16038146264525	1.29379299460072	1.12216616802024	1.23985593228971	1.24755542348463	1.53389322298298	1.7295128223452	1.40284126838644	1.41865457042879	1.19667892747693	1.20856403233932	1.54423529613759	1.92760745728975	1.09328540549404	1.08948712172958	1.061381869477	1.11008287831333	1.16007183240873	1.08441147087742	0.954078260030358	1.28101568545844	0.964547599256657	1.06080391807564
SteCoe_25735	2.39220946668997	2.42428839587399	3.03082684758128	2.78009661546481	2.52483607820186	2.75002122048061	2.27797235147359	2.62102043034384	2.34596130050173	2.49860992266324	3.03917104879135	2.94445854142683	3.14122406340008	2.95273290654013	2.5257752407103	2.28732668861469	2.46790971094577	2.68822559920263	2.55788534382424	3.08249061136399	2.62502477966501	2.7492855035251	2.29157168931163	2.77228217181733	2.69633092039988	2.60161336473026	3.09044247140163	2.27242992686731	2.82224562063856	2.44989096371578
SteCoe_25736	0.68817479252656	0.789966484068761	0.883921222977406	1.29476911478599	0.75684030470682	1.09418579159941	0.841035271690901	0.625631656789458	0.871035536364219	0.742312860822662	0.740890584584533	0.635211606242038	1.06613720900809	0.923327349019378	0.638234268955044	0.751271829290127	0.976174326604713	0.850667217981699	1.20507391029475	0.751156886486582	0.684747590926208	0.90547056721369	0.814322849462466	0.788993967782573	0.908001468727589	0.739797959783038	0.582114852498978	0.772120491299147	0.607105698456721	0.984026888445062
SteCoe_25737	1.39413671010975	1.1725180343199	1.52541280923205	2.86502990540334	1.43639263793507	2.26416976546887	1.27718025462971	1.33538523952254	0.958104969677769	1.70198523392711	1.45217998293805	1.46330157714227	2.06941279290213	2.10190881681891	1.18213752188005	1.50797506358496	1.50964902877831	1.4752437876611	1.59476305446473	0.912064231320587	1.24562280410559	1.60075403748824	1.50831113331818	1.33331379970873	1.54425765880927	1.57208287182831	0.387524489185794	1.87516464085465	1.13032411235232	2.00218348001507
SteCoe_25738	0	0	0	0	0	0	0	0	0	0	0.127864154701765	0	0	0	0	0	0	0	0	0	0	0	0	0	0	0	0	0	0	0
SteCoe_25739	0.590030433198631	0.496862229248371	0.534970042923756	0.839044054665923	0.656872449905107	0.802259718717327	0.643332082411641	0.556219167425409	0.49928824236614	0.550717703784877	0.481859098793092	0.556923635443986	0.749401307244337	0.649171709339505	0.533814456875114	0.472633673906419	0.532542743131815	0.633865016439663	0.971418013061984	0.613386962534271	0.612548190918331	0.642072457948927	0.519366351802373	0.565876730184704	0.457314398971425	0.566486910710189	0.370158062310503	0.578018634629967	0.568204488787389	0.728625580008493
SteCoe_2574	3.24358360180627	3.20403802860268	2.96680731952991	2.72815332254577	2.91541014623906	2.71243299644201	3.18075938069567	3.14120248439421	3.66576776581543	3.13661427436125	3.1244863711652	2.63371128405087	3.05284503094725	3.02380414695267	3.19932272922676	3.22341815180157	3.30251496800344	3.44487879390237	3.05431569284118	3.05889994376393	3.65822410686256	3.59203442985521	3.8174555851239	3.45098455340859	3.38534611276349	3.32433494217036	3.71191489541803	3.22517041217192	3.06521042287957	2.93806118053696
SteCoe_25740	0.424460030913718	0.38021725048018	0.21355571353755	0.55766206172805	0.482665382824056	0.584391216462916	0.621067745300708	0.306015513524398	0.624917953556705	0.346903034455774	0.576182113005001	0.50081440286094	0.487806916520318	0.261089901738625	0.385950380621564	0.702377062623861	0.511700358547942	0.449419768539542	1.12098822586857	1.60020103883231	0.261362662459571	0.329723901711806	0.443711425094135	0.596363675817105	0.449484403047518	0.34552599239625	0.240148724988407	0.358667704913433	0.249484188189486	0.534321663578909
SteCoe_25741	1.63259427475163	1.45788474293465	1.94248956340955	2.46239847231492	1.80556499274254	1.52079872382654	1.34068958975493	1.89313330525622	1.04433535452865	2.17773372629806	1.43430640153849	1.73869209641671	2.01694318273105	2.27373771120721	1.72099372602001	2.09189169435077	1.50515946611167	1.67196485387316	1.8321110515739	1.18364368072826	1.63834966480029	1.61262637719113	1.73807277633635	2.14351369619192	1.96309859722951	1.89325352715573	1.53871777648747	1.40906712134301	1.85389327006133	1.518202818661
SteCoe_25742	0.0901446968858482	0.0786259829226344	0.151415344476676	0.260937321379357	0.0638189504037081	0.0976767533970248	0.102010088001277	0.120097828447472	0.116596678866957	0.0697214481049798	0.0391233035491868	0.049451137229373	0.133532377231833	0.137874556818031	0.262714645597685	0.171510229151638	0.121423060559824	0.0781371037859548	0.180000930382224	0.0770103405101245	0.0639735758370184	0.0797512146602799	0.0712677864011308	0.0441264112005152	0.109236468083055	0.0955007281884674	0.0333166339290696	0.0713432344737704	0.0136816310423529	0.146208685721868
SteCoe_25743	0	0	0	0	0	0	0.0191953047935593	0.0450499086151425	0.0174580545258268	0.0257602701086198	0	0	0	0	0.0750538338484363	0	0	0	0	0	0	0	0.0262919052949238	0	0	0	0	0	0	0
SteCoe_25744	2.14599592356301	2.00165684950957	1.48430993938685	0.874115787579323	1.74291216907453	1.41237790815848	2.32644330732198	1.99502127757511	2.25475032958358	1.57796896748487	2.24259583795749	2.23311236738506	1.98232189336028	1.79305424507356	2.21153655208897	2.19033252377086	2.13758067555585	2.04856758871559	3.14152768912912	3.3344777127431	2.18002495190464	2.07041798231431	2.03300636398065	1.91352808784982	2.1514527628499	2.18052648505481	2.11834879529092	1.91734802684896	2.03403713282284	1.83524468048958
SteCoe_25745	5.16849867159773	5.32646803522548	5.67563026146718	5.72574278493007	5.78271863040956	6.25562834834499	3.95626726195525	5.36645617167257	3.25906262479443	6.00902219483898	5.66761292974602	6.02471303757993	5.89092630772565	5.62733368698217	5.00911809795462	5.16889944513129	4.95502258955229	5.25390015884548	5.40010220215266	6.02556831463916	5.31601048191252	5.40529827112313	5.00825224348002	5.29803789629036	5.40889524884352	5.36586140289749	5.70183481203098	5.41559400164546	5.44717491392768	4.91448545011129
SteCoe_25746	0.88434981792758	0.842657509842061	0.907125915873585	1.18586225304098	0.694993965069136	0.919381381145348	0.96439010355022	0.826808842677038	0.874313556740478	0.908625274680406	0.95735631569002	0.857299027813067	0.777640774603031	1.12646172445536	0.790432209776129	0.860324920061978	0.51624904399801	0.818254135972088	0.548769707688897	0.894652097399962	0.921586259157844	1.00445727897986	0.731255519148545	0.824396074451348	0.851190484996342	0.750588373051129	1.03596852332503	1.03226193862629	0.584296305668372	0.600650773309514
SteCoe_25747	1.96247530655452	1.72909287592883	1.06170629041698	1.52396272886911	1.44048156678613	1.38731364619887	1.91808639175126	1.49138074362094	1.4066717953848	1.41468750534462	1.69034085712333	1.31076467254042	1.35619051565968	1.30850497669026	1.28958758746406	1.45753036334326	1.4073319634852	1.34491076068983	1.99567526414315	1.78416033876098	1.29447266888566	1.33744533083677	1.75163677472955	1.67110859565428	1.55803078135749	1.40690493828876	1.46366172520602	1.77803219264122	1.04686869780879	1.2867072171692
SteCoe_25748	0	0	0	0	0	0	0	0	0	0	0	0	0	0	0	0	0	0	0	0	0	0	0	0	0	0	0	0	0	0
SteCoe_25749	3.56645882564939	3.75120835519533	4.4472793688275	4.33421684746999	4.16461598545203	4.53032493182268	2.32134582661137	3.77216569906643	2.01544834749817	4.53145253539433	4.48609499578597	4.52370624539462	4.83284284520651	4.51717882372178	3.66814674202543	3.61143640747011	3.659711191895	4.09111152753726	3.66387935542309	4.52712851785334	3.94451838767591	3.85665308879523	3.90469534526035	4.20884621981837	3.77683904668481	3.55052334533554	4.36592711562206	3.61827267166428	4.30741996840871	3.88177273133773
SteCoe_2575	0.234161886932345	0.17400982593323	0.600383375374785	0.485703379437174	0.525070496054608	0.783113055517027	0.608902055596855	0.618598369737659	0.219328435688289	0.356777263831609	0.365938045336175	0.393575398547176	0.391711538138288	0.286137454207434	0.178842004005345	0.219377590368675	0.196008812713502	0.191076404306339	0.158811142574577	0.237906315069999	0.244758840127338	0.386153434424992	0.376700202948752	0.280875478439278	0.247445664148457	0.233299890717739	0.216382599805475	0.333324329604177	0.506075171877772	0.383761984157297
SteCoe_25750	2.64199159795915	2.64234078143449	2.55451920377537	2.22827677298183	2.47847072169549	2.66124690952772	2.86104964093285	2.72324846878745	2.98549752479288	2.49419536192575	3.11752830434054	3.12493546340444	2.98068060354893	2.77160535363908	2.93935677949995	2.90075130768921	3.00373031773109	2.95882546618726	3.37633413114451	3.22323640656682	2.90265266746932	2.95184892714056	2.7526799793314	2.93866985855328	2.58398283336565	2.6397390921225	2.95748765447984	2.89391993220946	2.98647089024234	2.81671382664522
SteCoe_25752	1.32084341294606	1.0792917363286	1.05109835605102	0.963187479853199	1.38360230396541	1.44729593316835	1.06400488172421	1.19666803476504	1.13912892365061	1.61170087592082	0.997670853591818	0.937219195688747	1.26618542053104	1.25410445741079	1.15553979496851	1.39363300985606	1.19553413983358	1.1756379814893	2.14522070771617	1.8487760656362	1.19979324766658	1.06068761397303	1.18534571475672	1.36242677807783	1.00656392620631	1.34053068324094	0.746191932665663	1.18318173622788	1.15720656372188	1.49866740446692
SteCoe_25753	2.50439717083164	2.25259826747258	2.2673490099235	2.24623315152876	2.48543727856077	1.81145008271637	1.63602789964601	1.99440066404145	1.74025509264659	2.75723184100138	2.15052969140725	2.26647106790461	2.04698833127616	1.91896209353163	1.47488442591055	1.52794637391125	1.77770480926688	1.73104857100688	1.42630577714562	1.95088042328492	2.16873217744881	2.11358952671657	1.96913673800276	2.2379913207955	1.91315751720507	2.04268971684198	2.00153057826204	2.02971025088233	2.16787410184687	2.09865383085989
SteCoe_25754	1.71471080567888	1.81625903557626	1.69943379207559	1.60498487093007	1.72247178171969	1.5032045409412	1.01387988558426	1.85792890027487	0.778221522260441	2.09353139670379	1.06643537880173	1.35875729892752	1.30866925456031	1.61544505777789	1.24352239783636	0.924123347449044	1.1388482391205	1.16077459372396	0.829785457600083	1.09956505006578	1.74431143230649	1.35363793168317	1.36264749969567	1.25055130826674	1.46298954386662	1.32441692138408	1.43251533257993	1.59011717982275	1.5147083836217	1.09105493026332
SteCoe_25755	0.245948734080521	0.118258031570433	0.152419749995448	0.0793575760401551	0.0872406172252969	0.0224963442328099	0.128614860400792	0.0834148564260418	0.188673075597146	0.0362636272395392	0.116718025962455	0.155881018334199	0.147007591601637	0.0873475243535084	0.286876476466183	0.141510142232202	0.156106105072399	0.122902516179987	0.232980307536548	0	0.053513598194282	0.132293389258844	0.162270892353643	0.0952282873758305	0.142720436353543	0.189178581642015	0	0.134059475521506	0.0876364790943933	0.116349558192632
SteCoe_25756	0.939172484213713	0.970902914556469	0.994010279637646	1.01056095851834	0.767047538653614	1.03695688797595	1.46064821717457	1.07886394868103	1.08935175827287	1.10703132308034	1.25130028118283	1.17938033206057	0.994480644518523	0.921438633381715	0.903381419254351	1.12593004378024	1.3121591881592	1.08239462581429	0.622871142007917	0.348198599046536	1.09437112992812	1.05054884537345	1.2640209367284	1.09055486382087	0.774965592287994	1.21902338871863	1.46053714230131	1.26859839181992	1.1929083794654	1.14557315160731
SteCoe_25757	3.59362075930555	3.49514706002891	3.59238978829689	3.11808623902615	3.35731387245823	3.00032864117711	2.18071204742554	2.81195079274244	1.70962764607093	3.30287984705152	2.74120998865318	3.23333478934494	2.90958482844004	3.01827799864643	2.86763439649365	2.96485438617337	3.33543165452705	3.11161988453303	2.20515112544649	2.39589251281948	2.91587883909808	2.58230572175539	3.32366941615609	3.16286059907318	2.99460501919707	2.96607094443907	2.83621499216615	2.61504458785104	2.89400202162147	2.73806647556082
SteCoe_25758	0	0	0	0	0.0780565550366366	0.0975623989466945	0	0	0	0.104823418552793	0.0764460686133515	0.0812791355579311	0	0	0	0	0	0.0701159699440685	0.212059332670815	0	0	0	0	0	0	0.0605663679492422	0	0.0882468349485672	0.0663047205672491	0
SteCoe_25759	0	0	0	0	0	0	0	0	0	0	0	0	0	0	0	0	0	0	0	0	0	0	0	0	0	0	0	0	0	0
SteCoe_2576	0	0	0	0	0	0	0	0	0	0	0	0	0	0	0	0	0	0	0	0	0	0	0	0	0	0	0	0	0	0
SteCoe_25760	1.39751536829338	1.13855285331078	2.11854441579057	1.73166456215089	1.41526783889149	1.75996131036325	1.44484745469087	1.70963061924142	1.4022202923563	1.86262542652914	1.67392011669099	1.53747590963652	1.4623823420197	1.67893878900113	0.935574776082383	1.03313697316423	1.38463294590988	1.60586391920167	1.4479768444166	1.94370003488416	1.12229905836843	1.34074550244743	0.924253037612607	1.27132597634009	1.16060329487004	1.35967892116314	1.41509382857488	1.01604605149387	1.51895423559476	1.30449518233258
SteCoe_25761	0.980248458417293	0.824800304380519	1.09062563039242	1.46745866171744	0.958175723643873	1.15499507131067	1.42548083606019	0.869194845048823	1.06555000510204	0.876365585685693	1.1861931536849	0.720970224629661	1.28234375963438	1.26119753549517	0.930631365439335	0.975408231008947	1.30544807140798	1.09888349204168	0.788397053484238	0	0.843637779782436	1.07244484118795	1.00839759854106	0.910468842231241	0.879179313394276	0.96150949691665	0.876397055223009	1.52936949021779	1.07357152111522	1.39767948541301
SteCoe_25762	1.422826555242	1.16755808327045	1.5377164669393	1.23872180601302	0.899193446556931	1.25165565600122	1.55397673419333	1.44807826418357	1.40778180473337	1.27790895160936	1.29403311931184	1.15620724150665	1.14152041848806	1.26640691012745	1.48756370759349	1.64406256707213	1.2473397572006	1.3949701668254	2.06785646834456	1.97099493078721	1.10231211906396	1.27841755075317	1.27564071234255	1.45756542911846	0.94263597253158	1.15312434135645	1.00044222213513	1.37355491793158	1.36491023609857	1.20184058399138
SteCoe_25763	4.30445238115581	4.22159336006577	3.43114376796392	2.67889195026537	4.18017016532134	3.79540089114337	3.41208370391824	4.03645618230512	3.07920832491392	3.67510059697463	3.33106390511309	3.56717088955509	3.26057112237385	3.19185408646827	3.43965442365979	3.45154998783154	4.06962033857229	3.77091824415991	3.92108452385639	3.97476852748994	3.69950450389939	3.45734069957959	3.73435316466693	3.57326576340532	3.62513818094751	3.51030421380239	3.71862019334345	3.4466282645105	4.06319445009891	3.67451658539101
SteCoe_25764	1.56233238262299	1.68223842016891	1.60827689748469	1.19430610902352	1.50356611326568	1.44101560789693	1.87528541619375	1.66351121635277	1.94540633064279	1.59005496193219	1.77417472796482	1.75360696955939	1.5763437562642	1.36846944441156	1.94941535681884	1.85724069252123	1.91620695351972	1.820304783642	2.4531949549766	2.42659183711205	1.90715995219342	1.74574067709281	1.68149833423036	1.42241814189041	1.58020795898592	1.57331501380497	1.66898092282888	1.68073401342607	1.63719278164643	1.6444234705677
SteCoe_25765	0.213728998583366	0.482200158477881	0.371028307328632	0.686443286491818	0.519196274734125	1.22758240412538	0.522268673205227	0.747754291541455	0.249698915058969	0.676167558225036	0.644949184560454	0.73829677318946	1.10235291035916	1.04062429262242	0.753386460062003	0.733453028757334	0.335074899238778	0.719093198803037	0.468851788122206	0.472776892657904	0.757043068436442	0.515355800676461	0.386010647344596	0.574964056882314	0.330662782797459	0.617365447578678	0.325188264149903	0.752068243805663	0.739281268281345	0.583502325917479
SteCoe_25766	0	0	0	0	0	0	0	0	0.0480428908404422	0.035806586093942	0	0	0	0	0	0	0	0	0	0	0	0	0.0365052384760995	0	0	0	0	0	0	0
SteCoe_25767	3.57767631858789	3.86984523227276	3.54289890393434	3.04551800451504	3.67643136031129	3.35558812309234	3.71844408320734	3.76698334423773	3.64348164840311	3.59355694926194	3.27078133302038	3.28956863106254	2.26582007537959	2.14062983511613	2.72507038268949	2.59718686805993	2.96946690853408	3.06417834858143	2.48782185030059	2.5773323430732	2.31364369219825	2.37358482286879	2.52316083453936	2.55699275650888	2.39187897308285	2.35620471021347	2.37211957560051	2.23767497252503	2.15788805070448	2.16984898032207
SteCoe_25768	0.054700089371509	0	0.051727170878507	0	0.057054441034892	0.0360508708701549	0	0	0.0264371713049358	0	0.0554765043152101	0.0298081954293248	0.0358466447939347	0.0573907963829495	0.112251550198827	0.0479695850117293	0.0207242628498036	0	0.027826740182055	0	0	0.0661439729203748	0.0200741076221112	0	0	0.022147465040457	0.0587647727706842	0.0484045256535569	0.0243184823014563	0
SteCoe_25769	3.31443916935927	3.26549447444911	3.00711899200254	2.177196429489	2.92695408653232	2.60477176434381	3.48442301783806	3.28996850570288	3.43681652245975	2.95797767115563	3.53410539462891	3.35523288988092	3.11337705408813	2.68334436875807	2.91461095142444	2.71819920826554	2.86686565703693	3.02813374230315	3.14995220778233	3.29142965057844	3.32495370110981	3.03148451832747	3.1658386387604	2.91217464136326	2.97955583402107	3.00471770918548	3.18858826353451	3.07481881614507	3.21205987374834	2.71945642289903
SteCoe_2577	0	0	0	0	0	0	0	0	0	0	0	0	0	0	0	0	0	0	0	0	0	0	0	0	0	0	0	0	0	0
SteCoe_25770	1.2276683621197	1.08750715557731	1.18681178407522	1.32193009627457	1.369124030306	1.42367125989058	1.29358207177928	1.11844351304659	1.25002534221333	1.59778150783771	1.41761644056919	1.19738581274325	1.39062323097671	1.48072860506773	1.20929061364666	1.52131199876185	1.37562874231898	1.34407412694063	0.926412588099437	0.645973425819471	0.991769432932087	1.32165158592528	1.25559746120533	1.20463745844361	1.28552478581516	1.33820148138054	0.873066645428481	1.22140958951481	1.28665070197912	1.16946391765259
SteCoe_25771	0.612660497644425	0.826481668272527	0.541054832451104	0.875856087119007	0.841989713327215	0.603290901203786	1.10378314082432	0.90610604543812	1.14873366933756	0.798851849800346	0.728375452981978	0.547301059602134	0.863718608405011	1.32548683857785	0.76870116009141	0.868236376560576	0.771577319540904	0.867341254564836	0.543102390646288	0.827740652087414	0.705354526456956	0.723179494835508	0.616461551997771	0.603527153886855	0.640409294810453	0.514827586293031	0.670374872674291	0.652219651055912	0.63546412668239	0.73133727705924
SteCoe_25772	0.606674501987785	0.579200363111491	0.360090211194134	0.687325329359048	0.694740568346734	0.597170259113193	0.617339787562163	0.674422481057981	0.504438001002519	0.601556055860108	0.7913945781215	0.640554087256893	0.564279109789526	0.738833080685292	0.36567538245979	0.595078035199281	0.444536358711041	0.555576304124137	0.968086685925492	0.353769726623661	0.284483315561841	0.496579997075379	0.490028154440621	0.589224654189648	0.576674822458463	0.586454215211226	0.184107459850115	0.677493681501335	0.527214877133975	0.702594046166666
SteCoe_25773	1.72194820729532	1.42050737544652	1.47608904436679	1.70634882485448	1.68913364072761	1.2826271863466	1.62300130943475	1.2905489970845	1.64494258374623	1.36545784324243	1.89139581777148	1.79081379727337	1.71916411183617	2.03759506398977	1.56453908269426	1.75255422162421	1.72296835734231	1.54683231541569	1.59673079264491	1.13938936131986	1.40524029217048	1.72165561253032	1.55853127698204	1.26031236184733	1.4267585825045	1.49459715728547	1.27367640102938	1.70791624487849	1.3832867853383	1.62318184463005
SteCoe_25774	0.906980139253081	1.23270100969976	0.96302079889705	1.00488861881185	1.06919754607076	1.05250396028621	1.41174481968649	0.99850452256153	1.41305992688594	0.869703832154751	1.21437049507151	1.11863970448462	1.10102120613697	1.2237667349963	1.29115669596186	1.20008233532788	1.26174350750813	1.36424670336912	1.10684482842005	0.550772150428671	1.26612577472484	1.190619353197	1.35870414903879	0.925067647549457	1.30109764350715	1.28751883105908	1.10617727793388	1.12001524153819	0.969413499753745	1.0852896139089
SteCoe_25775	1.62730570823564	1.7243858645973	1.35545430068492	1.61892665817302	1.67583761826454	1.52579448098324	1.79876676312831	1.65748302485007	1.69866481680471	1.65674694903349	1.49444615579765	1.70367912166526	1.42593170598539	1.72889337394596	1.26843061037185	1.45576959437629	1.46035794680807	1.49294575833684	1.69107960002408	1.23860035269012	1.40505756785008	1.27933917167273	1.33820590003207	1.66651827139296	1.42157830658627	1.45675398874146	0.93902342216374	1.5615054237978	1.43389704370942	1.6914379151419
SteCoe_25776	1.72846856792822	1.85294167555634	1.77486498241148	1.49858241310125	1.8095195732667	1.75738364392016	1.74587778106664	1.47604426925206	1.74170794558807	1.22102837550946	1.57632611906509	1.70618600294643	1.4757119907418	1.35357565459608	1.93536728220649	1.89078139299164	1.50006425292154	1.85026666561438	1.218507763264	1.1918345538813	1.72103048352111	1.82575782950145	1.68405124010457	1.98942402687578	1.88335478512549	1.94360065642226	1.93911365477889	1.68997587471138	1.64883471925471	1.36129572350123
SteCoe_25777	1.4751226463027	1.56645285764728	1.49628762150254	1.5963289405704	1.50914276841003	1.30473127738191	1.58978598677451	1.5498731836664	1.80496737201917	1.98580085445316	1.39716669836376	1.15922741429225	1.36010747177805	1.22201197504886	1.45922927131328	1.38334361273248	1.36105391809196	1.15036996931107	1.48364627755726	0.697454040375929	1.35307825620617	1.41502822260174	1.51725155824031	1.51519945052251	1.2394008587097	1.35161728413102	1.12555637699176	1.3347458250098	1.66336046741447	1.44221568851952
SteCoe_25778	1.35015988360791	1.19006720631947	0.28550149584005	0.86775282154058	1.00636216894288	0.725769348768812	1.25530949760873	0.883097622547602	1.46671350208729	1.11137723288402	1.32221646440648	0.854340223609926	1.23057982979627	0.840660438571041	1.16867651511776	1.18705778781436	1.11957381213466	1.02023339665996	0.761586599141069	0.465673300974413	1.00030397249349	1.04529282748221	0.922032735991063	1.05935774381645	1.02024882556254	0.991752748910617	0.679660836441374	1.32474348715172	0.833942122509219	1.11081897258077
SteCoe_25779	1.23234309366475	1.3061714565017	1.29400428389638	1.59513990437049	1.26380779617705	1.24425642818719	1.12621230975575	0.812258211882631	1.22176745048977	1.39913786326526	1.34657065278107	1.04192013615929	1.45985539090574	1.31383512188326	1.13932277360892	1.37734282374839	1.12784536483057	0.987691340253563	1.39236732740696	1.74957923353586	1.0006942922452	1.3509491757096	1.24643290959514	1.29151545342102	1.20784936049227	1.33758803381716	0.791731248366589	1.4286143086247	0.984870178132722	1.36738248107342
SteCoe_2578	2.97212634562936	2.49550948293278	2.36313416273455	2.86575178800697	2.8727082436979	2.84995846418654	1.58952223201014	2.59493474688193	0.881962469003307	3.39540357459191	2.55447706957358	2.87298546507549	2.75754186364875	2.65969813988403	2.32026490190908	2.69518731272777	2.31263418175279	1.88663019896861	2.55803653119444	2.98237057362061	2.48603028617562	2.68529200726435	2.55644391918659	2.53088861858082	2.11374696912788	2.55762567591412	2.62018195342813	2.53971173920278	2.81354893100508	2.29162279328984
SteCoe_25780	4.82603072146125	4.79399969775619	4.63544393259761	4.22483661342249	4.49293880211679	3.86827702018601	4.2572245315334	4.59655312117471	4.5199201766604	4.66349694041685	4.38088992544902	4.42529649465441	4.54977168042307	4.32705286075893	4.72412273314842	4.53374027955182	4.59334326013188	4.53455827943405	4.49977347785401	4.7797618961507	4.86363078373641	4.54798075072029	4.98917755890566	4.60065217236424	4.79711275867348	4.70376918994531	5.33592866694927	4.78489994270512	4.71917958724994	4.32081194839715
SteCoe_25781	0	0	0	0	0	0	0	0	0	0	0	0	0	0	0	0	0	0	0	0	0	0	0	0	0	0	0	0	0	0
SteCoe_25782	1.08506271375214	1.0215529258206	0.686722789472987	1.15267715720564	1.02898218791499	0.704788005778127	1.29823003361833	0.722434356003044	1.30494061784938	1.03480110605913	0.87211769275502	0.915963885290378	1.24103734473435	1.11684647156546	1.12279628064722	1.34837262681791	1.0185132748373	1.11204066398325	1.23132749579815	0.845476606978337	0.773837468328465	0.991704075344397	1.22046918364795	1.03605166379817	0.978518631869637	1.0185931550772	0.301351428772646	0.989565744199983	0.609265582944184	1.06568014104084
SteCoe_25783	2.30384667051517	2.24781332398633	1.96922900546535	2.23562261104632	2.25681512406175	2.11531219013716	2.74525050468957	2.05921452786604	2.32834780010757	2.04231844114529	2.1767972401322	1.99652632762761	2.5111986964118	2.6415000549066	2.41270040949319	2.32585905724497	2.31903068215646	2.41305020977772	2.78153776447456	1.73119276701883	2.0507440319965	2.1117381995986	2.08138752157589	2.05861989330349	1.92238437575271	1.86335249635452	1.58949344474067	2.35705827414778	2.08034876574292	2.44867435921648
SteCoe_25784	2.29047171540789	1.87557576775484	2.19881476597277	2.12346395121048	2.1462056104716	2.26153500536802	0.96249993032254	1.49506698676102	1.31701147625342	2.48163095248681	2.15410831785555	2.31027788016183	1.84656031465374	2.42961359501583	1.79818997012646	2.13287247302103	2.37795304238218	2.15616938581364	2.76200915475542	2.86087097473592	1.96422563927748	2.28547501209495	1.9737804871119	2.13209396512881	2.3887828382099	2.35675930461661	2.41716378643439	1.78091686231561	2.3488067512645	2.1431595215573
SteCoe_25785	0.337039186463349	0.697187717796534	0.432183441090613	0.632088258995136	0.543456909431827	0.986652045001856	0.690622862169203	0.474328022767538	0.56751488416951	0.614628577651577	0.848479794190509	0.895369834809077	0.928694248933212	0.830080626217291	0.846111114402922	0.728124348153159	0.930319648376611	0.778789750448635	0.738102959153397	0.898347812394574	0.675115020672219	0.694923222641169	0.761426551620779	0.585679158586446	0.805517732610258	0.66012505112924	0.499063186561505	0.646637878912927	0.531751822522981	0.611923303453155
SteCoe_25786	3.26061111685704	2.99816688107675	2.93870936432701	2.67992699142488	2.89992873431536	2.91697923768967	3.49291702088673	3.12025737283264	3.16207693687281	3.04804061663223	3.00729393360663	3.02070567919741	2.95905580527569	2.8458462285157	3.51873708510947	3.52448403441532	3.43683438670381	3.37368553105143	3.12194199601278	3.28210631019776	3.28247144656716	3.20387616710017	3.34142142549631	3.23210019046552	3.34032237543455	3.28356379099922	3.38297331788959	3.29279860010711	3.29323591808171	3.10157361429299
SteCoe_25787	2.39064125552504	2.14968763603435	1.76387046688517	2.19234549936117	2.43704469249333	1.98142195223451	2.29517848317073	2.39936145324	2.13036713505186	3.2898295139254	1.56208703376806	2.10161336695203	1.61480584701139	1.80982013541997	1.87684174398066	2.12325561879561	2.2605941793517	1.85706075135104	1.75855953533151	1.52328709071226	2.28385487202763	2.08825192474795	2.20419700673835	2.28799103503898	2.07643041943922	2.17014121309425	1.75034599924487	2.40803380691214	2.29301576547684	2.55529713426832
SteCoe_25788	0.303297979464428	0.511874889691638	0.357823469469837	1.47188523752205	0.641336391203759	1.2654060210831	0.372611101878335	0.563973031743713	0.471872415624379	0.930969314451531	0.55658556374811	0.566766660977072	1.04379123377413	0.833722277724639	0.674568701695115	0.723275920908612	0.64457384333303	0.494652815775882	0.522283338251778	0	0.391601830586426	0.829915939811039	0.676911248693121	0.66918983864102	0.636862835455401	0.591371352317072	0.103451418174817	0.784181015981376	0.411951815421991	0.964718659228628
SteCoe_25789	1.60376683533659	1.62112264272957	1.53349783591989	1.63405631974431	1.6194294994794	1.5326836310391	1.8049760449091	1.66863007701253	1.65555045189754	1.98174370731956	1.49772701342992	1.60533002821303	1.7847601575482	1.72726675296282	1.56993040943369	1.76237843167214	1.70976374942062	1.50749646710691	1.73908100038019	1.41251424884622	1.57432394729489	1.7105846849129	1.41254451132942	1.43466502720664	1.49737314266923	1.47772234798482	1.28037976680203	1.41300562561064	1.76963334132902	1.69043133402192
SteCoe_2579	2.89794778252597	2.61955532439079	2.69342769049086	1.79972605555397	2.80308250354694	2.50160644542007	1.40996341882498	2.45191822344524	1.26502683542424	2.70602664285349	2.61417622888888	2.75635422243912	2.55888984775533	2.73601352985919	2.02601180168317	2.20787142831607	2.48720511293433	2.3105170806819	2.39544604392224	2.88479974838206	2.51761180519285	2.44712193831751	2.8080920635082	2.48499631795631	2.45636620062477	2.56028987614545	3.04453494025964	2.17885616332392	2.77836545127954	2.15070537143907
SteCoe_25790	0.668512038644334	0.722908799516179	1.30670269059781	1.25114382760383	0.853105980306876	1.03646519193042	1.09111053265894	0.975293945306953	0.911956891904198	1.33032426713652	0.791335841204889	0.63020857701387	1.10828692631121	0.728812847197116	0.889412443640951	0.74659048286025	0.839512014090477	1.01047139261211	1.04441282529223	0.525154435293754	0.858515079921627	0.888600900079708	0.952414675983936	1.06084174780954	0.830387687045299	0.820686570325389	0.824109774090044	0.682639167156944	1.07620296607386	0.958589656430998
SteCoe_25791	0.654004464984786	0.41673458150368	0.527660434617799	0.836905618874434	0.452549431759596	0.544778827683115	0.393319255275554	1.04208877826188	0.630485170681472	0.539665156804769	0.61065056349098	0.469244385565735	0.609481260118512	0.73518985006436	0.175674772167969	0.682973767305174	0.435974998690469	0.520176129626321	0.606791694025179	0.659780435483259	0.577822902867313	0.512673642461063	0.33423484293356	0.470044338831609	0.386026513010825	0.257807601898384	0.260377671677924	0.433926918818512	0.338967732686235	0.52655413666088
SteCoe_25792	0	0.047064907189605	0	0	0	0	0	0	0	0	0	0	0.0753020215544634	0	0	0	0	0	0	0	0	0.0475400456442234	0	0	0	0	0	0	0	0.0374265261186692
SteCoe_25793	0.268545056793593	0.28384974319626	0.498326910583186	0.656456536846244	0.387797360701467	0.517740193776788	0.581212053754992	0.417558885628401	0.612104611150646	0.513111419184787	0.370425680631497	0.349371408482836	0.326468974036546	0.555837506590508	0.498477862301926	0.46866539309335	0.328069037219548	0.217067435673705	0.162464622160209	0	0.337731331617649	0.374464764024222	0.318527224932443	0.381840879461514	0.358957328301605	0.309095892812908	0.187457763853167	0.429268090289184	0.370440785402455	0.39396056710915
SteCoe_25794	3.2523239909376	3.04225004835787	3.01153505723264	2.76614541099588	3.49970808329953	3.57254691523091	2.38179861359756	2.92123544318431	2.33595719173203	3.41140539894927	1.59371994939256	1.89374661938569	2.6037369070006	2.34456512628095	2.44188654560894	2.76028340404418	2.5385353958091	2.41911687993527	2.40948421311222	2.40024922256831	2.52853262607613	2.71834662647493	2.48234038866534	2.55361161399052	2.31504180516271	2.72582432004864	2.26237001213332	2.42764004555659	2.62678780663679	2.80697662252348
SteCoe_25795	2.23015707174244	2.09547695995369	1.7757574957422	2.26627525047752	2.32281510673865	2.20809878845292	1.4109645099498	1.44419893496283	1.71066927458528	1.87246974926515	2.34972801874828	2.47327785110723	2.24916044942751	2.40484245466399	2.18592178261271	2.1422458089127	2.31504921424196	2.06061303479153	2.88746295365256	2.24341119485786	2.17099400177441	2.13707087729865	1.84589437096564	1.92688548779799	2.00608402114316	2.05260574912923	1.6420576747159	2.3703391366624	2.16321264370613	2.56003252769065
SteCoe_25796	1.45195615218269	1.66060248092707	1.23939453419674	1.71698662683931	1.70488459038336	1.96511901227294	1.5459679583862	1.56086264395553	0.962496105004892	1.15082526693637	1.65897650463724	1.7081113086819	1.67831622216969	1.71490123207684	1.82630273159047	1.3711775734194	1.70334896380133	1.80644514191712	2.18309248280544	2.49141423303538	1.69014173690173	1.71398495887721	1.80418734730638	1.5691894422318	1.81276857775918	1.63757581736587	1.76275286297596	1.54234978258741	1.89515908861337	1.7509701701797
SteCoe_25797	0.929063941115208	1.13838812131492	0.938192406731928	1.08248556274261	0.742853116319791	0.990994623631041	1.19784893454028	1.14014194238417	1.46113320838198	1.27447123170164	0.786103643427122	0.791925524965188	1.1450351344385	1.15862462746906	1.09100617664392	1.02804002442159	1.22565319485035	0.930038254223394	0.753403767188236	1.22135180773485	0.91344360026851	0.981134594735349	0.701523410540559	1.10456473177158	1.06309562729384	1.15024807964699	0.56548506683351	1.17963728581141	0.872110442528489	1.25308892432646
SteCoe_25798	2.24274757826472	1.96903065521532	2.14955987012857	2.19681964073982	1.88578680396792	2.52105524995169	2.00373953949949	2.16859687818235	2.06520985330402	2.23005270025545	1.92412091100603	2.30651381725144	2.30459656177627	2.03176749175079	2.24103782901952	2.26556116975875	2.13648835029778	2.17943598350385	1.52549887649115	1.35256545646192	1.79710156135872	1.96491050116606	1.81012619368019	2.10544078251077	1.90301373438954	2.03879940705259	1.60132107387577	1.6942603160108	2.36946708356907	2.2469032291723
SteCoe_25799	2.07897116743281	2.14980105333335	1.58951083712894	0.916550195278344	1.60338056085782	1.17246622057997	1.7599358882316	1.55697099594819	2.1531853444389	1.45555956500873	2.12559584261973	2.0098986969645	1.31311631740048	1.38857234663571	1.79270893308783	1.80878004534055	2.0100179732008	2.05498543460644	1.98077341718903	1.53501756834648	1.82278530495063	1.94065266417583	2.00652864204517	1.91563240390853	1.68658531478633	1.82460616913312	2.0828898790388	1.90717269458808	1.57089417852794	1.4172645876359
SteCoe_2580	1.30364431887487	1.29010151629394	1.14774068438167	1.27481404298116	1.17789856718793	0.897726704171466	1.29999503340461	1.10538204491216	1.29228822313007	1.23791741418716	0.942523126282718	0.882188100540773	1.2136263031722	1.09616253023383	0.72764848126087	0.805599056728717	0.825197369637663	0.959990816888728	1.03992110153026	0.707862211391967	0.912807327751956	0.755614573538744	1.06438663355319	0.878909555224499	0.791153919383353	0.819859487112739	0.947937748577288	1.13090323814791	0.548928714679703	0.728452806274242
SteCoe_25800	0.682374799115915	0.570254782427144	0.905172849564016	1.36607890323748	0.759577960432162	1.1100867319428	0.757154791714515	0.690651547575343	0.589571684314036	0.940632628470484	0.642454265972372	0.87686301257196	1.20970714857549	1.22708448738337	0.88383159695195	0.86294050860142	0.752165934858021	0.829286989790317	0.8370362857331	0.653389858392666	0.688575233738572	0.880406318900723	0.690365275522954	0.829044884995016	0.873687622348068	0.994573947471013	0.301059946532386	0.864821752255475	0.593070846676263	0.967952386603515
SteCoe_25801	0.432983552982139	0.287049611916644	0.34325783455975	0.663494137704914	0.292733909176492	0.534972548308078	0.293700722005962	0.239387235625526	0.466223073861487	0.651570777668234	0.473050766088861	0.240566039797259	0.504719009962769	0.563567059903698	0.237277211735737	0.545112376544594	0.367735661338103	0.316761711805451	0.361205817247077	0	0.30810999789452	0.279513663975779	0.330200253196172	0.46477846147335	0.433856683938506	0.481647160364559	0.161322756069508	0.346560913402205	0.187035250108068	0.397536849460742
SteCoe_25803	2.05819260473325	2.08998976699778	0.886375894416892	0.785913573545051	1.66573049238994	1.3811876600904	1.99063016091008	1.79507913127748	2.53432740698336	1.347676631086	1.92922124481931	1.45564817292628	1.56444787103153	1.2399090989495	1.69335927081727	2.1999998775057	2.37054306645653	1.86502293103484	2.57985538428276	2.79172805497856	2.09459354750302	2.16656258963547	2.01551496496054	1.70622686010492	1.86067145296777	1.67383707812257	1.81757995310787	1.55275567926206	1.512059425967	1.57505498222666
SteCoe_25805	0	0	0	0	0	0	0	0	0	0	0	0	0	0	0	0	0	0	0	0	0	0	0	0	0	0	0	0	0	0
SteCoe_25806	0.764062904560967	0.717211259079264	0.870621880135485	1.62291587431702	1.33450029985907	1.30226425700849	0.997703906681785	0.798486561047116	0.860624607505979	0.916778218208207	0.808788369246834	1.13913588973836	1.10586820813435	1.28669422656178	0.705688640303857	0.874693513262755	1.07904477218103	0.923069877437923	0.874997609058203	0.604307241178676	0.526740595403032	0.87051151211721	0.777147981627685	0.75743648313318	0.81328140908917	0.916585971880184	0.234311417671634	0.812451150986641	1.05168083326059	1.02994880077703
SteCoe_25808	3.14844820763341	3.30012469165495	3.61218939561928	2.54863414526711	3.3124538651922	2.90003149627502	3.3087415308252	3.25665343088469	3.39018286665925	3.04599971623035	3.48154764523882	3.39954575436349	3.13205676423028	3.04166373559217	3.37395866859796	3.23436105031643	3.33386989586411	3.65858053685614	3.65951014090207	3.85292105656323	3.39041150460562	3.12232732962208	3.35265534260311	3.28045478487668	3.41016398046449	3.37177527893711	3.56498154214384	3.40194594711334	3.35625311527701	2.78091597481623
SteCoe_25809	0	0	0	0	0	0	0	0	0	0	0	0	0	0	0	0	0	0	0	0	0	0	0	0	0	0	0	0	0	0
SteCoe_2581	0.059633567220925	0	0	0	0	0	0.0159862389231621	0	0.0145323665792032	0	0	0	0	0	0	0	0	0	0	0	0	0	0	0	0.0222627198494517	0	0	0.0179068772459595	0	0
SteCoe_25810	2.78384490559398	2.72708127978289	2.70476017448701	2.55105078225981	2.76972359531668	2.40154292417272	2.50824886556177	2.77826110134269	2.70384904131613	2.81719336426471	2.5392372049788	2.02325131956857	2.64671673930731	2.71601188429323	2.82149247763219	3.00860746198505	2.64991633351143	2.76373985515124	2.65844637698616	3.39891428722583	2.70123056876342	2.72026608868767	2.64763107463559	2.80963850155503	2.50676569150665	2.6451620372911	2.47126392614837	2.81302514949643	2.51117455172899	2.5274555253764
SteCoe_25811	1.53678902511358	1.34787466239821	1.15794323940099	1.54494736763816	1.54925966720571	1.53959734269989	1.46663976769649	0.822149767295198	1.66834811235615	1.21063126754409	1.39233962327772	1.17989552687859	1.24845053973911	1.50918574975698	1.26100062162996	1.37757142250802	1.35567177536878	1.25019964755049	1.07204648284858	0	1.27550227983384	1.21731936493746	1.3733149646132	1.30549590454691	1.34389642367164	1.2059221751101	1.17878849240094	1.49414077241472	1.02672829740198	1.43595168335829
SteCoe_25812	0	0	0	0	0	0	0	0	0	0	0	0	0	0	0	0	0	0	0	0	0	0	0	0	0	0.0159364629197296	0	0	0	0
SteCoe_25813	0.517641850843667	0.591050876757314	0.668652894311862	0.828817839744767	0.698906813949301	0.767000880281086	0.697781127829765	0.620247798739396	0.662836090479117	0.719066569972817	0.558409604645227	0.365865079928554	0.679831049806043	0.670859746240819	0.503234503551858	0.667149662352663	0.6224845733829	0.521898042716619	0.661774161293073	1.09443493200611	0.69511303606761	0.642461551358506	0.629176674933272	0.592438193141218	0.68706756784212	0.692444911133586	0.366524312055571	0.811103480916763	0.352805332113997	0.642818656735833
SteCoe_25814	0.981521864988103	0.787973994210198	0.637665282715275	0.92688107025057	0.927565191642195	0.543735068765003	1.21573452453715	0.790383752133413	1.16779393110629	1.00232015257016	0.864852535190096	0.557106935938689	0.916967740396108	1.00717954218253	0.835423114805689	1.17756368320139	0.872278405748585	0.99280117845542	0.496402419359915	0.606511131379562	0.792256420688276	0.776960510407172	0.955499234921141	0.926928603839094	0.894638338918914	0.763179175182976	0.568250653687941	1.03831130111057	0.664022346627867	0.846576279865189
SteCoe_25817	1.4063429338408	1.31507959329114	1.19245657044116	1.27858325085988	1.13535651755601	0.951082923293878	1.03174946806395	1.01819526468256	0.993009700398761	0.876292045522903	1.08980216265517	1.07209497621824	0.987431608257775	1.20914671944398	0.570169021159382	0.770134902414958	0.844560024039982	0.563567230663911	1.09667266175696	1.35665797901732	0.879512299143692	0.838662098239036	0.946607340183039	0.738558073852908	0.885681665395518	1.06651311305945	0.650244759540872	0.848103342906351	0.653694319332442	1.06946425840276
SteCoe_25818	0.60470262109105	0.75220884603254	1.11721316160057	1.16682142124194	0.431784658364861	0.940042920621468	0.640355448176319	0.644579720989923	0.511366622520377	0.549605714526101	0.666601018196258	0.661766308175607	1.03681972661249	1.21226911005694	0.503434172710976	0.436259657830022	0.504290471828223	0.545437316791735	2.59111597690664	3.07066162367241	0.629301330957843	0.586707570990765	0.59983856571657	0.63637683497821	0.647829907081814	0.689383515636365	0.0543349141670706	0.666143895189518	0.464116345189922	0.84119225178279
SteCoe_25819	2.07598660915913	2.11099907678057	3.01820171394957	2.75729573025363	2.42034406368512	2.7495559716078	2.37140401863473	2.56133110552872	2.49258803997181	2.44627821451318	2.67471207488033	2.57408291628442	2.79941139504029	2.76439739015108	2.57552360902475	2.42020505309639	2.29547776156939	2.54494795940844	2.40270664165898	3.01712014685076	2.23935548781741	2.47784102684503	2.14034830660066	2.51550343616276	2.39442659987578	2.4117021696386	2.65856911379772	2.09476654260282	2.75891945005624	2.38925966978769
SteCoe_2582	0	0	0	0	0	0	0	0	0	0	0	0	0	0	0	0	0	0	0	0	0	0	0	0	0	0	0	0	0	0
SteCoe_25820	1.79122871110596	1.59071164897735	1.92984848518895	1.8935882507587	1.62366848524018	1.85875544980587	1.71332691698059	1.72184314122698	1.95393132975846	2.02926464507843	1.75408973977761	1.82536484957165	1.54471692856886	2.09874359977548	2.53024503412873	2.35569720348436	1.78065055993201	1.94165348839794	1.58450448321648	1.72455117571813	2.18045158236566	1.99909279961216	1.84187730795682	1.82233758778723	1.75338543820835	1.9085975445761	1.6627739627962	1.60437350131716	1.90406312373846	2.05464076275791
SteCoe_25821	0	0	0	0	0	0	0	0	0	0	0	0	0	0	0	0	0	0	0	0	0	0	0	0	0	0	0	0	0	0
SteCoe_25822	2.87761636739839	2.65614508905244	2.38692836183865	1.87222839700628	2.77088551681816	2.11323197772539	3.16865099435364	2.69286761987502	3.15638191768116	2.35535245254694	2.57992626217442	2.54473207279375	2.31831266244833	2.21887109138112	2.46634561314212	2.4938803913438	2.8814587469467	2.6770337793928	1.89036986784766	0.892185577215366	2.49927221185491	2.44293442234607	2.83229380846412	2.33150118939873	2.51998092751861	2.45938985755531	2.21384306794131	2.42862427940481	2.45119939225394	2.4884642381663
SteCoe_25824	0.0447223236492516	0.104195104753397	0.264204503976134	0.321544901566209	0.0913117175788709	0.164795987339308	0.0695379112803467	0.10806307543836	0.0935644376148685	0.163523698383383	0.150519405545946	0.21997650451277	0.188817221131463	0.21504193160269	0	0.113155589644348	0.0335205627784085	0.211635586872029	0.148999807659157	0	0.155638991797603	0.170176326627323	0.124015384100621	0.187228527361253	0.155018296526615	0.212558371143036	0.0712700512344617	0.137955115050782	0.131203094883942	0.268853720757017
SteCoe_25825	0	0	0	0	0	0	0	0	0	0	0	0	0	0	0	0	0	0	0	0	0	0	0	0	0	0	0	0	0	0
SteCoe_25827	3.45683404612163	3.4750856472186	3.77588782731076	3.66480132285561	3.91053457813626	3.61745233122874	1.91151650238584	3.30283201069587	2.1079861810885	4.98544611481581	4.22369945838273	4.56553629353989	5.07447119673189	4.55387170407948	3.9434386861853	4.3426377156662	3.5740710556262	3.84400821701637	3.92109123730243	4.55433304460513	4.44627114356109	4.3647209792489	3.91287559364354	3.92252695539675	3.93331843944004	3.86412331202315	4.45924371758405	3.93364460623494	3.9699177184854	3.60848095871614
SteCoe_25828	1.6911713793751	2.02345335510294	1.78965428047732	1.74500905578748	1.83658161724887	1.8718521578921	1.90751215145979	1.92378614338154	2.15861576674859	2.41626394466818	1.76994433505536	2.10611947973295	1.9695495831407	1.95361788085637	2.72647198890418	2.7632397214646	1.83296777252115	2.09623438438529	1.94032945620707	2.38521811601971	2.35233932817808	2.2152607776363	1.83741050232627	1.57496131575948	1.63790311071578	1.82482478719163	1.87396311529263	1.65904063085462	1.67612443729482	1.73322125127852
SteCoe_25829	3.14137733759173	3.246758725806	2.81362129787523	2.05296644537838	2.72828742921386	1.8549154689682	3.58384289724677	3.08741043551944	3.79961525780379	2.67382752306241	3.26096225969129	2.92117125882023	2.52527945623	2.1233919915734	3.06948199545858	2.92862812750751	2.98319080738927	2.95925690873159	3.50100603140616	3.32735544217198	3.36473787143821	3.19236129700694	3.56504429387374	2.96669566828228	3.1779581384448	3.08063951755178	3.26412878254211	3.05622550273101	2.85538576670063	2.47964011001579
SteCoe_2583	1.13822215703028	1.12877703224763	1.52251254272819	1.71571213202579	1.19084251995238	1.43851440139107	1.30323069609018	1.01974687045482	1.2615168531279	1.09186562969344	1.38231047806389	1.07826419040152	1.56061968775129	1.77870915352575	1.57587242188314	1.67600216753177	1.26422026526661	1.26705493530049	1.23195939471351	0.768401100839526	1.22210723770333	1.32043746003094	1.21360980668962	1.12734192968197	1.11967503227627	1.11882196401039	0.933890253452916	1.32302305962576	1.1174512855402	1.36613070075866
SteCoe_25830	0.498405820324277	0.627648385807369	0.373676492683325	0.515209465729547	0.505802069666663	0.604183488270465	0.728925910309462	0.454455877897802	0.656413578654814	0.351388459462013	0.51698479034579	0.394881927107153	0.630884702977084	0.632595719410144	0.578730643035704	0.521421515381798	0.514301534516521	0.452735617595633	0.885421542097114	0.353756916822267	0.275769283408147	0.533549612257981	0.668583326420115	0.398140603233054	0.519245282306251	0.569014065076779	0.147450514284824	0.5591541178825	0.284187168038347	0.370100102533287
SteCoe_25831	1.60928561642279	1.55477198394915	1.06052330152149	1.00145243592744	1.22485214304595	1.05065036366353	1.54475769824519	1.3035534970411	1.36505877893266	0.737609804752824	1.25860027079684	1.22771827670647	1.12646799369938	0.902233662259761	1.2329263897741	1.06721740787213	0.981955833602944	1.1027454542679	2.00376164860672	1.2425278052522	0.915916800973779	1.02708378927039	1.32252258729093	1.18773689134024	1.01300120627847	1.12350629450524	1.01562154130113	1.46186833070322	1.02151855312977	1.1300097875965
SteCoe_25832	1.87302053193137	1.80859321660284	1.77455576642336	2.1423513966549	1.89319606404091	1.90009056905265	1.2039148692456	1.44257497971613	0.523848950028607	1.97598223132547	1.65683944532923	2.02669227885937	1.94931449346862	1.94004127307338	1.64214143905905	1.88664751145723	2.24359247034281	1.68132812225924	1.20191176688104	0	2.12826126013512	2.01675905463116	2.02938018298046	2.08320011125193	1.97551506829062	1.89537431026064	2.15322876161522	1.91723252497682	1.91992676115342	2.14772265713197
SteCoe_25833	1.33976154658929	1.51692002680692	1.44881870691081	1.02395013191686	1.46455676466433	1.28124444758724	1.42898550152279	1.15750317876486	1.68625233000065	1.32041782268105	1.65631805870797	1.43873283518772	1.67164705714422	1.65000339172624	1.45587655888164	1.47397976025024	1.35546094711193	1.47428097251962	1.51198945826961	1.17063202640289	1.58097470318844	1.55271410605193	1.48578075560672	1.49056801220523	1.61093192828074	1.64488619898341	1.46370856228908	1.31604558951178	1.21242927805521	1.0656367858225
SteCoe_25834	0	0	0	0	0	0	0	0	0	0	0	0	0	0	0	0	0	0	0	0	0	0	0	0	0	0	0	0	0	0
SteCoe_25835	2.03921911030873	2.09803878995336	1.65693536668977	1.63395605069466	2.1953219072867	2.058901995354	1.76200286503114	1.8455949955905	1.61179205714735	1.99488652785691	2.19196985217792	2.01633223511205	2.04117704387395	2.07386518164001	1.7418698759674	1.91768388307538	2.19416404106374	1.99262800086955	1.68235173747983	1.1661896583566	2.2778042650218	1.76978736672289	2.00368866034141	1.61389767579368	2.07980281008766	1.98095220545805	2.19322833125317	2.08610398280725	2.0860674581356	1.99672847231208
SteCoe_25836	3.5906117822849	3.74071472474597	3.65802586127949	3.25146170953275	3.61890314566653	3.61704035740296	3.15491593683535	3.57393488176434	3.51185558492923	3.56788533507762	3.569781969745	3.76219911346678	3.29724949455055	3.16347768318393	3.52076858314976	3.42152904502832	3.31069141995633	3.25527969340177	3.22908178861218	3.79929387305108	3.53415876846673	3.24984870843603	3.78565947039451	3.57034202480647	3.40603648106768	3.50273020638352	3.93410642608475	3.19107486242873	4.04966911251684	3.3876146879498
SteCoe_25837	1.0339591679935	1.11401702435465	1.23542898468139	1.11816103167158	1.38031979380794	1.14896818540638	1.26854734703174	1.05599579061481	1.13721440215774	0.983900980100237	1.02113392187621	0.758141422335491	0.978166987942363	1.13249825958293	0.967832615674708	1.18084342299129	0.8748214358738	0.976434308053881	0.722126522665454	0.409082928618447	0.921546456326211	1.13023654102742	1.11631568744488	0.938515898846114	1.02110577222042	1.1206219445382	0.752882304970737	1.1644002209079	0.903405202805291	1.2902132341682
SteCoe_25838	0	0	0	0	0	0	0	0	0	0	0	0	0	0	0	0	0	0	0	0	0	0	0	0	0	0	0	0	0	0
SteCoe_25839	2.36338401732828	2.33599641481882	2.16520177663549	1.6554718632713	2.32095637218438	2.28147148497399	2.66050253858855	2.47491877018166	3.01438980574869	2.62729191602207	4.07643459100903	3.91960896523468	2.51268121853762	2.16143136067326	2.90249078897073	2.96220465374594	3.53691102942121	3.59504754480972	3.62372571220657	3.08056550856909	2.61121777010379	2.47065729312538	2.78412533835199	2.64979806181371	2.83478948059054	2.76389201098103	3.01932171915973	3.11888810256417	2.69177673249669	2.54611222569414
SteCoe_2584	0	0	0	0	0	0	0	0	0	0	0	0	0	0	0	0	0	0	0	0	0	0	0	0	0	0	0	0	0	0
SteCoe_25840	0.362100258621295	0.374315021435669	0.37388272588185	0.450178384354522	0.69491218902501	0.486536747470245	0.725110240271283	0.749524943239469	0.638769000000002	0.256776683568442	0.561170866064443	0.637593362315709	0.73057839532177	0.673466993120373	0.410683408881686	0.313510330595267	0.64746724798111	0.503364542570534	1.2003073709396	0.635426508994668	0.846320902321708	0.471129746553944	0.468994084096522	0.474513136528283	0.656432792972268	0.527817579340545	0.462041567477943	0.479829222198423	0.500578680192528	0.454115099474726
SteCoe_25841	0.666024943863093	0.899430414860441	0.638648756670375	0.751959589376724	0.736233601278305	0.655889156203187	0.761941489322236	0.518145175939551	0.760271134229234	0.711000977973547	0.485052518471918	0.476876381547833	0.516298547824406	0.35213187985672	0.833469833022033	0.507558430460081	0.704474388579014	0.680740286340184	0.388655207782512	0	0.613240729535945	0.766218301865936	0.754699013661591	0.63702328270198	0.669964132881406	0.738749779920274	0.492822410667812	0.78692415308319	0.403695591883057	0.671516357677024
SteCoe_25842	3.85669135233956	3.89640779417856	4.28959049974651	3.70018892853336	3.80711062423368	3.66051505977142	4.32366098374591	4.02726229503216	4.20958276061124	3.83867155454476	4.27723235570592	4.01412950414694	4.31488970598933	4.06593022400086	3.65388101247191	3.58875269339509	3.99860816153682	4.03873026181971	2.77614986622976	3.19766024283754	3.7500681105659	3.67059633478716	3.83731274832961	3.74999765161793	3.72287131975902	3.77758072879783	3.93227588754774	3.65037440778085	3.82367632899242	3.4755330403905
SteCoe_25843	1.3990269168489	1.37002212273377	1.29068374608129	2.40431406600537	1.48639530140264	1.87994517706924	1.6880625067649	1.11973516658938	1.51326202393256	1.84317228596877	1.3519446747999	1.43036376856768	2.0303219702382	2.25508207644853	1.47180176183787	1.48321323682588	1.69061438424647	1.52868923366468	1.57792343656332	0.68811324175068	1.27072196776359	1.58254720796522	1.34331384025968	1.62153497181257	1.48176602647714	1.35330857589418	0.997667283851097	1.58806955836452	1.2530499945667	1.89463450720986
SteCoe_25844	0.734371152222717	0.874023495832735	1.39649196345681	2.14084766265162	1.33042399865406	1.57858071587569	0.992846831927071	0.99784459298604	1.0064524346801	1.09405219182629	1.38414788944704	1.39235117669589	1.16287016617525	1.62197433652622	1.13704305617813	1.03404443594903	1.14265858463231	1.22833059006838	1.00582624394471	0.866764908039011	0.983661157328722	1.03005259400897	0.970494094689843	0.995691770235449	1.0905572428406	0.854239891796568	0.459843650143278	0.852162058656493	1.06960052951167	1.32419462106934
SteCoe_25845	1.43275813050215	0.993869768254987	1.18006830954888	1.0040898373518	1.12129111045252	0.87117679221706	1.04466869665839	1.09350114192627	1.17756758891082	1.1639608163017	0.961982072182802	1.00114217257242	0.86751408506929	1.06659599386482	0.981911071658374	1.12072268998485	1.13793084637037	1.42259112611374	0.726528240343884	0	1.21998826851337	0.779948681807207	1.06813043532503	0.65256484299438	0.837661580745425	0.796381046098766	0.91639202300049	0.681843182175205	0.897461789470339	0.886854193768734
SteCoe_25846	0	0	0	0	0	0	0	0	0	0	0	0	0	0	0	0	0	0	0	0	0	0	0	0	0	0	0	0	0	0
SteCoe_25847	0.129163118040936	0.129220460377877	0.0932155210522039	0.342450268289142	0.210586109881758	0.221138757598386	0.143091153936806	0.102141283131676	0.302475462675106	0.0704979079889156	0.246742958845758	0.121995417034073	0.0857119427284729	0.267650824294111	0.0704795713088393	0.182684101080381	0.132238359300638	0.135841454368066	0.144683183446319	0	0.0529364359399503	0.178844516271457	0.128304072488736	0.144333107931621	0.0731174801812996	0.11651359057421	0	0.132671251337619	0.16649564181436	0.144373347959962
SteCoe_25848	0.61360350850494	0.500557000806422	0.549793932308664	1.40915916433569	0.690116429577749	1.02879907846037	0.564591331662305	0.860329370417153	0.777956352322129	0.49943219317319	0.843603192629696	0.795801435704561	0.939242995497713	0.833097373006963	0.78440017191829	0.840653996244037	0.850074692036518	0.936219220528916	0.822196753709474	0.306550943077754	0.637724055275397	0.801878237423409	0.595556476616109	0.793769417776863	0.559443729524744	0.463998910262288	0.205310450693134	0.914099004033744	0.70294490713055	0.846362213672315
SteCoe_2585	1.40924252189294	1.53746209623735	1.99891213714325	2.35880440542003	1.73256903316888	2.23788453598395	1.53006972282694	1.76712441080783	1.40718123976824	1.5771942323775	1.9090023536799	1.85730457290048	1.93577544825284	1.79413502252656	2.05038818296552	1.89735763607735	1.83978576100665	1.86609069126419	2.07340025757753	1.8286196544696	1.66419632899028	1.67528439986527	1.62344772998883	2.00337348600931	1.64742196504885	1.65300207540818	1.06440840366805	1.64079521004911	1.98053206290841	1.91676820517929
SteCoe_25850	0	0	0	0	0	0	0	0	0	0	0	0	0	0	0	0	0	0	0	0	0	0	0	0	0	0	0	0	0	0
SteCoe_25851	2.25300336680831	2.08284542392666	2.27070401811175	2.3437258731902	2.30514394918946	2.24726280782569	2.60437059826721	2.31241105385186	2.73515806114	2.40220597291914	1.98659673584054	1.56223513553088	2.14971409537473	2.64269080979453	1.95511944330609	2.07844991002496	2.2946449951595	2.12858351195483	1.62621175707271	1.30402992631064	2.29014771170896	2.1337247620649	2.12176080798038	1.9056900014031	2.35606862577647	2.21545731465336	1.83342136191198	2.2740933918541	1.92551151547197	1.99816638769603
SteCoe_25852	6.0719139832307	5.95110677744173	5.71581699900581	5.20865267989198	5.73808176140584	5.69103067322047	5.25334261627108	5.75705113420758	5.12223072150407	5.92032014984204	5.39533767387887	5.60218666766942	5.19672845855632	4.83656538594529	5.64458149546903	5.48395238872802	5.87198549524835	5.71285552905211	5.53907482402653	5.9965055398122	6.09892128710563	5.47955365069115	5.81243353537924	5.53738009354089	5.95907696357576	5.90166625697483	6.31109867360902	5.73775133372227	6.35493317486427	5.86479336522986
SteCoe_25853	2.92046555761475	2.99300788720862	3.03897310634371	3.31326090786299	3.01022681054348	2.8437105878038	2.23256061407859	3.14898591216853	2.05909129828052	3.22375363630693	2.66565056683729	3.01207661835019	3.2526242840787	2.88493784575332	2.72459554044587	2.74864074827137	2.95090229833776	2.76043308268706	3.19293063848642	3.39616157372253	3.35648608898603	3.24581301908185	2.75203547962576	3.06018942363781	3.20116736054974	3.408373215933	3.04326454634113	2.96944650234026	3.23071373303822	3.16858451166201
SteCoe_25854	4.52324065419562	4.39916252030632	4.18494793516978	4.14199467547964	4.5129705242591	4.53560053360126	3.00129576279236	4.16635278041677	2.88563989001254	4.51633280883408	3.69402460088116	4.13123865134507	4.03181612366129	4.12523194660569	3.87643651828532	3.95853718012242	4.25375783523949	4.11851762551467	3.95405698569456	4.47109073183355	4.51242752158066	4.24587023646141	4.56192281102733	4.46378547773081	4.41988552449424	4.2456876602621	4.78888088462037	4.23265374114877	4.99876544377588	4.59862885491006
SteCoe_25855	3.01007629673749	2.96690975781698	2.16696354770177	2.73134653929265	2.48364690901535	2.42247172762125	1.864885723011	2.24423695066285	1.43194633783946	2.32719381380219	2.06373768017559	2.20905213824111	2.07440521597071	2.29938455847059	1.3798931376849	1.69012110262444	2.08841835846766	1.91375828841971	2.10110354814737	2.10813787547749	1.91209029229697	1.96292966810995	2.182937341408	2.13716358516681	2.17634239558461	2.00156479245695	1.57613909627484	2.5264244963112	1.99105369830283	2.54954323337699
SteCoe_25856	2.1995017884543	1.87987666638827	1.42202590355096	1.91102249248393	2.01155078961425	1.57398575951463	1.99474018825021	1.49972743334838	1.89698876362695	1.53828424576763	1.70078933103638	1.35188195038641	1.7162127861285	1.68877053861928	1.62470731706721	1.33971227680425	1.60009296476003	1.65722084273122	1.39397409016968	1.43594324141796	1.63562418421647	1.43744817550068	1.62045533968168	1.67551716122399	1.58743434798982	1.64158926446844	1.31225014481502	1.96319972369634	1.67485589983626	1.89938746479158
SteCoe_25857	0.594536164571752	0.464336130773512	0.930037699375887	0.911126331825308	0.561331913657242	0.83348867501107	0.494458678082165	0.848434868622072	0.517243081329964	0.540631705057297	0.680111952701895	0.638391855492827	0.672185295937179	0.58388988219682	0.532792560989136	0.477451178318197	0.631750913933852	0.703761632575803	0.75616674314695	0.560383109992409	0.596218337501281	0.738865300922673	0.594979985443855	0.736380333425519	0.861834469674098	0.849387344136176	0.748214503800085	0.755565273419797	0.857877498533758	0.709637608946561
SteCoe_25858	0.846390770267788	1.02956531483922	0.572050421746827	0.973045691562186	0.666923848735968	1.00845743883662	0.857751790932884	0.899363528564476	0.926182101864792	0.724199451603591	1.08502356909921	0.813095141169534	1.14512489729222	1.09874649710821	1.04541388711275	1.03298966761118	0.8863135924196	0.846090957284722	2.49723998356511	2.42849295565342	0.633619934093252	0.700417930495309	1.04100584447553	1.06286035315633	0.917102783304669	0.676843673686536	0.867830121282031	1.00798774287898	0.969532221474771	1.0133864543336
SteCoe_25859	3.03273007527301	3.12133522622107	3.26904312690368	2.99295647958165	3.28751047213513	3.18734783669692	2.88261494310714	2.89669638624299	3.11902221398759	2.93370589787665	3.31849802632453	3.20325437076713	3.48989423900184	3.18580910673739	2.79455208789456	2.73160841037443	3.19819266569883	3.30907972255727	3.06794115592153	3.3250328192884	3.1358226446735	3.15897496600205	3.0420159573893	3.22325752883495	3.44798963364888	3.34189571304275	3.33231918793837	2.96094165627426	3.395731629652	3.11266115309731
SteCoe_2586	1.05170502704311	1.14089908070398	1.05335837387387	1.45568242639614	1.00406546668148	1.36809999620814	1.18932470792499	0.92338136265796	1.05917948582451	0.703200170070456	1.16876269105237	0.953404844310164	1.19226428812633	1.42236167516007	0.862193501858691	1.1099290411089	1.13963130305609	1.19899523901272	1.12465399142103	0.57298809217235	1.12446455819058	1.03670589151306	1.17875994001848	0.956651294664321	1.13746534115369	0.997292329650578	0.343122947409455	0.860101073114963	0.802839576440094	1.14015166605443
SteCoe_25860	0	0	0	0	0.0358122273062764	0	0	0	0	0	0	0	0	0	0	0	0	0	0	0	0	0	0	0	0	0	0	0.0402927735803262	0	0
SteCoe_25861	3.0461772212369	3.1195339733336	3.31492639494381	2.87061570832589	3.25756373461882	3.35555698745643	3.0802270427259	3.1362587509704	3.1767126318961	3.16259466916705	3.23514731662525	3.31441231993158	3.04610386289009	2.89683348498177	3.07512363319766	2.86140086142615	3.62647951201915	3.72170190767773	2.14853688824964	2.77133164303417	2.99672768644185	3.10625234683663	3.08521816648627	3.280172678179	3.26301715342279	3.21394675378567	3.54610561544859	3.04265537437966	3.50569128070444	3.25345673482861
SteCoe_25862	0.227926897652127	0	0	0	0	0	0	0	0	0.086222823751068	0	0	0	0	0	0	0.172910867320534	0	0	0	0	0.0979110757887104	0	0.0986155652920924	0	0	0	0	0.105973116886302	0.0760883263279749
SteCoe_25863	0	0	0	0	0	0	0	0	0	0	0	0	0	0	0	0	0	0	0	0	0	0	0	0	0	0	0	0	0	0
SteCoe_25864	0.471179718062165	0.682344253680335	0.927480756794149	0.86777062689163	0.694800660657525	0.991158250262337	0.68187327169999	0.560218843891808	0.695133729628115	0.755760115332154	0.727021536782716	0.698905339732386	1.13136326859141	1.06879749216053	0.517085260232739	0.679907911879854	0.683963222541825	0.730398091647194	0.712097092620759	0.453732685389384	0.45336347225182	0.763038334482224	0.60342932663947	0.90769670157719	0.516409313789113	0.592862072473194	0.535876817402255	0.805894896337482	0.609883072536607	0.730877291320488
SteCoe_25866	0.186074344005601	0.0242577662774921	0.0379306557756958	0.114386473391653	0.148991382981273	0.089322496091252	0.0624714135069441	0.0498054169809778	0.0522302359153741	0.0697567969530493	0.0797672742420878	0.152621134398712	0.100921567705147	0.18491286432855	0.12239566071089	0.117523942379141	0.142046461037433	0.0829184326993457	0.358372968148692	0.0990442963875371	0.111709680647314	0.0720831800336483	0.111749373535992	0.0804857796156614	0.0512065289340486	0.0932739154652004	0.0217927108597528	0.113546992516728	0.00891909775055948	0.0577042975262854
SteCoe_25867	0	0	0	0	0	0	0	0	0	0	0	0	0	0	0	0	0	0	0	0	0	0	0	0	0	0	0	0	0	0
SteCoe_25868	0.541881419173398	0.444687795473416	0.319683044014418	0.842497507952043	0.488506858703515	0.528099349254798	0.565167315616381	0.361746655085436	0.310341432068667	0.325339534210462	0.506925234956894	0.446360938592697	0.605255713073724	0.786809232021489	0.38828617666487	0.506988651573606	0.558079836508031	0.637647141924462	0.684047691034979	0.335606953008328	0.463637655479244	0.63581045739681	0.602614667420991	0.600182537878045	0.698371359540836	0.470510155080174	0.159105823788079	0.681265732365744	0.349266453471813	0.621048892477076
SteCoe_2587	0	0	0	0	0	0	0	0	0	0	0.16932368559652	0	0	0	0	0	0.126236593441798	0	0	0	0	0	0	0	0	0	0	0.102559054043959	0	0.105592153527167
SteCoe_25871	1.41480153606783	1.44325576578034	1.03934417892979	1.27862671177435	1.2775882928033	1.30691614613593	1.54429065872755	1.28735784832318	1.7738395450002	1.41584686577411	1.74000275616292	1.4612370964365	1.5741578500018	1.55396328018034	1.69246649830834	1.64027384606494	1.7455026542308	1.57101399667195	2.20996949030928	2.00363168957324	1.48541004833267	1.45231037647492	1.65156105400364	1.73036862139713	1.2692378145343	1.54524917911705	0.967282625864837	1.6599999156527	1.18933567562942	1.42088058671261
SteCoe_25872	4.56343812196075	4.48525073744081	4.15892550579442	3.63109311821665	4.25879019865701	3.86914341629705	4.89579191814681	4.48155143027837	4.95219500241238	4.22412057674239	4.5437726835734	4.46536603223032	3.83136277549761	3.54926646632373	4.72359994538876	4.66927284965381	4.84386241814788	4.91049574564072	4.58670055838522	4.55540508434766	4.66292338007112	4.54244249598288	4.82714685299279	4.49491803677799	4.55371911544025	4.56699450911062	4.76537843942151	4.47782841050846	4.58941826698507	4.26984709322428
SteCoe_25873	0.973280103145093	0.975782671071951	0.751846018322675	0.57677071554327	0.542573482714684	0.763147671726541	0.727535060037503	0.660733152959793	0.740740005734454	0.522321202642336	0.653417260099579	0.811568880873874	0.435636069605749	0.543222100951991	0.706693626886902	0.834813643612923	0.875428489059689	0.650932603853865	1.45145190884911	1.27383312349612	0.427420172709081	0.724848722652194	0.774357632704245	0.72226486274628	0.592767716162659	0.644805905286554	0.585421343587464	0.726890536103756	0.653252290476178	0.699069892742887
SteCoe_25876	2.27114573920214	2.28510069108105	1.65966526248276	1.58059223706685	1.99544173845209	1.28634565746743	1.99762793430385	1.7739264677269	2.11911997946419	1.82763663936563	2.2168838970113	2.16814211321933	1.52178008838181	1.68756330188821	1.80880459330026	2.03953994147114	2.30693622431142	2.34161112731345	2.15081766987925	2.15644257024717	1.75015912701752	2.03226544469468	2.00686842611124	1.74217150904763	1.57976381091399	1.85496969828752	2.26031236077635	2.3019832651304	1.90287298946293	2.07696005319562
SteCoe_25877	0	0	0	0	0	0	0	0	0	0	0	0	0	0	0	0	0	0	0	0	0	0	0	0	0	0	0	0	0	0
SteCoe_25878	2.59124353484702	2.49602902792551	2.7715615223096	2.130882616898	2.46379238081585	1.79039312352777	2.55512336332953	2.53058056875485	2.42494367332146	2.28746004352937	2.64339532745586	2.6977820311907	2.75526924114587	2.64091597940476	2.83519170927729	2.66345515498431	2.41539212108014	2.97500783191802	2.53451282405719	2.30936511563738	2.71141661636345	2.65852964114923	2.44348278498578	2.74484049083986	2.54032009168289	2.69224113923675	2.7142314554622	2.53065077987178	2.67637762553552	2.69006741369592
SteCoe_25879	0	0	0	0	0	0	0	0	0	0	0	0	0	0	0	0	0	0	0	0	0	0	0	0	0	0	0	0	0	0
SteCoe_2588	0.975879407321432	0.926975648117097	1.00835475350173	1.15813806590542	0.900225209583543	1.15035380349004	1.19938370836529	1.2057324196543	1.28254122107882	0.995524139187356	1.2665166382626	1.0101039752595	1.26964572116202	1.50660305191458	1.05761851977842	1.18796788562519	1.01236523283309	0.836603220529581	1.19336509094697	0	0.760016186115694	1.04931174329924	0.921546794292475	0.898580001059843	1.06024986826049	0.818246123694587	0.580649044540965	1.0543175953284	0.961187217803664	1.0043337189677
SteCoe_25880	0	0	0	0	0	0	0	0	0	0	0	0	0	0	0	0	0	0	0	0	0	0	0	0	0	0	0	0	0	0.0769163191875306
SteCoe_25881	1.54109613968579	0.717106640262388	1.46118719062508	1.76346331507853	1.44202026194	1.48832853682618	0.529617839485099	1.70147794815973	0.644833608939494	1.58354658097033	0.784955329318262	0.919289119583118	1.68502231544271	1.85582756183996	0.239084447173447	0.617990658863525	0.855519308804118	0.470499289729602	0.947435542605441	0	0.748607094369255	0.947615894810639	0.987235742767739	0.372190325995488	0.472144651772249	0.85732221283776	0.37279449678773	0.709342930342191	0.452543407939788	0.930766785456742
SteCoe_25882	5.20440130844386	5.1782944911033	5.02500403356045	4.64508647445786	5.35959523290223	5.35975600067289	4.28527051456977	5.08097926305023	4.22410037009144	5.12776098327123	5.00607089401504	5.3875369610619	4.01214798124017	3.9843948376047	5.29658852328575	5.19216608885137	5.56371812040777	5.47120694679572	5.46772889999197	5.96578807119329	5.51058434112783	5.13985377916451	5.227178644186	5.1821124622605	5.37711309066214	5.3939336618032	5.93531734340288	5.09793890705061	5.8795688744489	5.29495318214422
SteCoe_25884	0.445749186737769	0.420220336564908	0.619948483447051	0.767861003233504	0.47363469779295	0.627683330296638	0.384383665394669	0.607257587264708	0.267827869382648	0.375158297548825	0.48785858838555	0.562246128796748	0.559911112333566	0.589240180383262	0.434142712558864	0.423606121812988	0.502928407242643	0.270402628875576	0.235263895755946	0.225007120159621	0.474617755963425	0.403134194420332	0.460629579480559	0.488424294753279	0.443317639432596	0.452679972466194	0.5427920033631	0.569447281868882	0.552837246532187	0.584987381212484
SteCoe_25885	0	0.0140524483923618	0	0	0.0183279179337976	0	0	0	0	0	0	0.0188381104862513	0	0	0	0	0	0	0	0	0	0	0	0	0	0	0	0	0	0
SteCoe_25886	0	0	0	0	0	0	0	0	0	0	0	0	0	0	0	0	0	0	0	0	0	0	0	0	0	0	0	0	0	0
SteCoe_25888	2.0658236744953	2.08127257356508	1.56645694294509	1.67853159657141	1.78448807406766	1.58688386869515	2.06813754409197	2.06459323034619	1.92185747390471	1.76501515336511	2.26741864715983	1.78690543085021	1.63440594624386	1.63971386691768	1.91527371891297	1.95285071790465	1.99824648019904	1.86224678615079	2.54057127039317	3.06361100926575	1.64038587998617	1.73878991128475	1.94321561970405	1.97532517034595	1.82780920590308	1.75735000923686	1.41016578436665	1.82275814077836	1.94238268727207	2.10039295192695
SteCoe_25889	0.978347852978142	1.04753562085581	1.04012293580559	1.38550856013373	1.1794847618652	1.38453727477059	0.966524386280871	0.857073611491558	0.824572149774265	0.989149389660992	1.19584029245731	1.0692670139715	1.1571078073343	1.28945343995424	1.16863220102612	1.01489300133989	0.88148429583327	0.952991310064034	1.68701993888153	0.69585332369592	0.836984560910555	0.839400593363824	0.932499519596374	1.06237484918408	0.930743066243878	0.939488102277853	0.480680803102824	1.06670955676766	0.911735216383351	1.05368749546154
SteCoe_2589	0	0	0	0	0	0	0	0	0	0	0	0	0	0	0	0	0	0	0	0	0	0	0	0	0	0	0	0	0	0
SteCoe_25890	1.54588867215494	1.42566975887058	1.60331442710507	1.75388768911447	1.009454088296	1.55966351454362	1.25834346012462	0.957355749057248	1.07234438312952	1.43061094337111	1.39821473898067	1.4440569570221	1.13726029715015	1.41708281039443	0.817734811244075	0.98602078430892	0.79449655754827	1.15160062876925	1.35781339484869	0.836534249621707	1.01695222584699	1.04463347305163	0.922273225770636	1.08639856483896	1.15320344152243	0.91815908692522	0.869481826992611	1.15422545979862	0.754861040241103	1.133654445526
SteCoe_25891	0	0	0	0	0	0	0	0	0	0	0	0	0	0	0	0	0	0	0	0	0	0	0	0	0	0	0	0	0	0
SteCoe_25892	1.28950580270346	1.00723502446954	0.872157446149684	2.18065605859388	1.10325445906443	1.21324901777652	0.865682867434496	1.42500583425755	0.757028828217896	1.85859985437647	1.21641769949521	0.836920234020657	0.824664585532236	0.887152730088339	1.48186074557458	1.0620851458896	0.866943673912932	0.992547122728804	0.41897851655026	0	0.800151420506238	0.957773380618982	1.21179322666302	1.11703119998936	1.07336862449957	1.48904107000045	0.162206941491926	1.29803725221787	0.829329519871529	1.15381999572831
SteCoe_25894	0.892451791807097	0.965116056063884	0.748133215637786	0.905752013171657	0.786708331419441	0.997278779326713	0.647275303170971	0.640996795010535	0.870783874494921	0.850616535943952	1.0626095880048	1.1019342207821	0.724198986101103	0.775397059996085	1.24945908116614	0.957192669804868	0.786125564608735	0.799765637245712	0.734744749470998	0.692572241881332	1.02724524794165	0.972959807576817	0.712437997586244	1.0370971994811	0.788337414100728	1.00135736901467	0.738506895573325	1.01262086432061	0.80337943535232	0.903003629843881
SteCoe_25895	4.72637477827684	4.66491288041499	4.25290391713872	3.99778119147216	3.90475985947699	3.83455809928941	3.05831367144994	4.4232864036244	2.5529990592101	4.70198249034518	3.13784949110716	3.67713217427745	2.75808670696979	2.37566469400504	5.14024940323576	5.28339588262338	5.1825133642209	5.0851141038318	2.96533789320224	3.89861985703618	5.13939646645026	5.21684157839798	5.09504937957431	4.99631312875282	4.45312933711016	4.50770439306414	5.29839960160368	4.60744321869552	4.6475421347055	5.20722378416373
SteCoe_25896	0	0	0.232524450074809	0	0.133574397814433	0	0	0	0	0	0	0.263815150425093	0	0	0	0	0	0	0	0	0	0.106098612990759	0	0	0	0	0	0	0.114859085582459	0
SteCoe_25897	2.48547023494588	2.77643933606498	2.93433689871281	3.15427776146043	2.94197907030285	3.12179021747271	2.57061971874799	2.74060832436333	2.32109754772154	2.43041940916599	3.0577579446941	3.09332557548012	2.36331586830102	2.87835999687004	2.75737292263011	2.88414460577944	2.80626648636467	2.82935422640821	2.99500508399902	2.74763730309891	2.45402390482393	2.80366274442742	2.59626088114571	2.6574093867246	2.55519614560034	2.41827531368639	2.39415755741005	2.6144115767771	2.99108930901725	3.27736535694919
SteCoe_25898	1.50571936127305	1.37411523391475	1.73643879336503	1.19825276905907	1.35835678384998	1.41238549613359	1.5043344665335	1.36695807756808	1.2021247631537	1.13670582030677	1.4291912329172	1.3084006909964	1.44076744661551	1.27704172234192	1.38073560787707	1.52003252735285	1.36300330550232	1.35958176207117	1.55373501431057	1.1693916232311	1.40549387918448	1.42474534350773	1.40344399537077	1.52555532278658	1.38607386342534	1.35323556184143	1.38179272704696	1.52373223632517	1.47332239625136	1.51508439964682
SteCoe_25899	2.67805080828701	2.08574691510659	2.2917523916749	2.65138142177367	2.80671480556488	2.49122476016882	1.18828307626768	2.30428091323519	0.927678262075835	2.38560022274381	2.27243430849493	2.67911713804328	2.30475988226442	2.16718908836249	1.49459400565921	2.3502246891428	2.34716932202931	1.85601842641239	2.47394408007606	3.06168070994923	2.97540138578159	2.47349501186661	2.15044532945234	2.35814605338488	2.20964229523892	2.62614372474481	2.54909426267324	2.29021596196682	2.75955799056808	2.59465730184792
SteCoe_259	2.21274174575611	2.27491592976428	1.95839909363868	2.19737042115258	2.2198785717548	1.72528135297174	2.5646928250518	2.23809093964372	2.5507641787202	1.74327454220927	2.05121286669903	2.0358582683986	2.14339074681354	2.11902562136916	2.10448176788387	2.24373628614397	2.44114455193589	2.23988967794925	2.48697945238703	2.08239451824889	2.19836422330296	2.03555192134249	2.15596997334789	1.93591939359279	2.22035396202198	2.29573186447048	1.92680632567013	2.24563904381645	1.59593605198061	2.03073791074492
SteCoe_2590	0	0	0	0	0	0	0	0	0	0	0	0	0	0	0	0	0	0	0	0	0	0	0	0	0	0	0	0	0	0
SteCoe_25900	2.73326941515452	2.59502862583424	2.51058866672851	2.38126047747485	2.76174602191235	2.48879949035291	2.19106232448402	2.63250691321925	1.83946994340376	2.22542132323899	2.64428133760512	2.79051767725871	2.47488155103969	2.57636540212565	2.55940851839242	2.58012509461393	2.75198203863854	2.55666526209133	2.55826080314805	2.14181001880607	2.47606493629781	2.68834881943704	2.75295194002759	2.52301689315804	2.73421908951554	2.65923428567223	3.02518784731695	2.66055297749145	2.54435725703314	2.46701642487689
SteCoe_25901	1.64403651625828	1.23852826528327	1.57932087374247	2.26975751704736	2.06170114780825	1.85544339678804	1.69081427876852	1.6743266716458	1.45178059733726	2.00821882917309	1.35334878999807	1.52611737889172	1.70811482680527	1.74967238204005	1.31717788342861	1.63906541877305	1.48504243548099	1.29176926327621	1.78134701012722	1.65653513915148	1.03322405385593	1.23583215728464	1.12202036983636	1.56616383299907	1.42496197707803	1.24595600630461	0.954448508379285	1.5442337084572	1.49329597307251	1.8932876726764
SteCoe_25902	1.06097818140451	1.25002957842744	1.27806258139925	1.87637559380755	1.37727780995392	1.93851544060716	1.30921044491182	1.24502573071038	1.10864794882427	1.26354934852024	1.28963802609356	1.20321926000875	1.46836718513331	1.37369811230256	0.813247457871445	1.07809975583706	1.09022095697228	0.981128301521373	1.5233760773469	1.56223146597345	0.923928578966308	1.132801917093	1.1568146409201	1.29174190510735	1.38689251276887	1.39980293311209	0.969113310920065	1.33185252028131	1.30205529379445	1.66580774821851
SteCoe_25903	2.51159046764302	2.20814926875189	2.51005748365598	2.18715891183914	2.62304367693897	2.42650654237374	1.80223063415305	2.20865125292038	1.71046645613311	2.54855754306855	2.61668739671007	2.33819915268356	2.27130263353888	2.36228505672986	2.24083347808494	2.19512123296851	2.27235752350357	2.17220989031564	2.66416111600532	2.81178068870113	2.55679981483498	2.44986922839906	2.21711901666973	2.43297334815376	2.54664319275539	2.50743708806911	2.40192225558975	3.01233908224214	2.64799185097758	2.66327474824571
SteCoe_25904	3.11632658639741	3.23387103938698	3.33524159514244	2.69195445351943	3.33042509935757	2.87156601058251	3.5380045801267	3.4140451989736	3.2100421196655	2.49010197408235	3.00997786411983	2.93228138697641	2.46442598442013	2.57211580212044	3.05737443324597	2.93730415941552	2.99066560299851	3.02247651519364	3.11977689943987	3.18298742370565	2.96690960171697	2.97458422283815	3.02442577030822	2.84083630105819	2.87357901863458	2.84552590424996	3.10898721237577	2.79021671156864	2.91179381543079	2.5721986841613
SteCoe_25905	1.7809790064701	1.41737007613188	1.07760111899004	0.593730914244738	1.22889519071889	0.851775079252787	1.28564623382081	0.746059602055612	1.49493678671226	1.2143987672278	0.747501991759146	0.781070235026454	1.27583561077263	1.3069233253384	1.31509735921385	1.43968149111585	1.39891970229033	1.21029347836451	1.59410925379123	1.32986730503111	1.36025735743198	1.07776056088992	1.53548245397799	1.12031226141703	1.32278443437383	1.27145843622029	0.935003403498368	1.38238757208401	1.20546853895581	1.48574743051488
SteCoe_25906	1.21288886756136	1.31905572677585	1.58722926275629	1.7214480274947	1.49231031895298	1.44556557322216	1.44500489627564	1.35357931124618	1.4012586704085	1.442205247381	1.15762800935399	1.36467782916458	1.10063437701343	1.26638562032826	1.57667199368981	1.44678659376771	1.29813255772691	1.22648979874906	1.26209555217758	1.2425278052522	1.15337206042058	1.39151303504191	1.29896025112796	1.21014979614579	1.37439638061358	1.19174899446998	0.862775223837555	1.23575219693429	1.36561565237194	1.51535245032171
SteCoe_25907	0.801714384925639	0.892350103943967	0.970436881773466	1.09098919041286	0.704646826600241	0.877190014831328	1.18711580599301	0.902705519291541	0.99729270285674	0.960516038760688	0.829594991352295	0.800744108497389	0.953905779590637	1.03848175699368	0.750418463844408	0.849654821620517	0.705027293737864	0.930642307419606	0.837612139578656	0.513137909200265	0.987301802406973	0.984271042793261	0.863796570150598	0.80310208799439	0.876221174155548	0.903879623360399	0.677833531108024	0.806081828551681	0.935416170810734	1.02419564208665
SteCoe_25908	1.07776262944075	0.924281728155547	1.23560497427363	0.956130814431058	0.943197833081275	1.20732514408666	0.941736506003964	1.04544529459747	1.09969150034212	1.0918231821345	1.05231216528643	1.08921427307803	1.39933846948931	1.52203685308437	1.24911634914587	1.19043287989198	0.916183569098737	1.06986039965473	1.0124794973455	1.20997689510692	0.847307729229249	1.18617132243767	0.969331651981544	1.01112619974961	1.070979238042	0.830811285421701	0.727589925986162	0.996879474449868	0.844737985171172	1.03477895695961
SteCoe_25909	2.38259706147029	2.43983990651315	1.86869551261538	1.78573906194034	2.11577880557412	2.01356509842042	1.86921422302945	1.702946387067	2.3463740852907	2.10521190370665	2.19272785696029	2.26944967814701	1.93073594190441	2.26824038116412	2.04125947345867	2.20901848362064	2.0925287615725	2.20538263029511	2.4531467563477	1.73073982288855	2.3045148359952	2.35745543288083	2.39441544986414	2.11331783159564	2.13341582887502	2.12630053817952	2.25772124796716	2.22600975590326	1.59988570384829	1.84434927745425
SteCoe_2591	0.79921294083289	0.650003730810192	1.18204385324431	0.728202590906499	0.67936527316146	0.567725732081334	0.924842940647829	0.69087421197231	0.712707194820004	0.592105153823139	0.757866795720488	1.05117893712667	0.990436758296173	0.653360394013849	0.699217507328844	0.556092718815602	0.810349616787031	0.691302497538559	0.148611136391102	0.239462305553904	0.802844911574182	0.667448639711117	0.591160172900735	0.917062220751436	0.783690577204254	0.530269191324337	1.19128828982171	0.645740318020405	1.03574093035036	0.588886551306773
SteCoe_25910	1.94174335704264	1.98594208545884	1.51671417658006	1.8541603227711	1.78248037961261	1.8698250447141	1.7426644073241	1.62298901786107	1.60833266589208	1.84877150795477	1.69577657888425	1.87333768813628	1.8649919751964	1.55485842052243	1.53552192829138	1.56230279786411	1.87354299173883	1.68043885970394	1.78435301777137	1.64963413253134	1.52599682453189	1.63983788527894	1.73291873996903	1.71359619410431	1.62430392099951	1.51495794640729	1.42078358512156	1.42875481796717	1.74158402237562	1.70452213631972
SteCoe_25911	1.01840214663542	1.16524422118624	1.33862937262836	1.32099606128089	1.09682975882541	1.14973114783829	1.02895620327736	0.969871078149853	1.08314753900681	0.787620670143124	0.98272224322849	0.779246558992608	0.994053555239683	0.991090955216996	0.967940895119706	1.14578042907911	1.04852711119148	0.939918048284207	0.913653364389533	0.658445048141194	0.97560902677366	1.06058479004111	0.948956443120553	0.912452325992106	0.978896806712958	0.949407510961035	0.528627341098678	0.949716968922282	1.02233506130067	1.14331563418596
SteCoe_25912	2.29819203992056	2.40874682107954	2.01415556267233	2.03802515814837	2.54221163702096	2.0912185689494	2.47905160754221	2.38112320134049	2.49482138290302	2.05646726857594	2.12842964285662	2.19674736299066	2.27432763221487	2.25404799954864	1.96187340630202	2.22815513080315	2.42219497293669	2.34224493761304	2.96303934547483	2.44505522646118	2.03364497757192	2.15042148026395	2.29854737628068	1.97383963125724	2.35145695719775	2.1001122871253	2.32141945671339	2.45800326815201	2.02886746683869	2.06705628659641
SteCoe_25913	0.819382617306717	1.11321565808767	1.07308690518246	1.17261167268199	0.984067617318416	0.972876866063073	0.993926491543187	1.01987608203964	0.777705413936418	1.08914158520381	1.20856684853593	1.39066821578473	1.21525248148421	1.13226912302814	0.755060514263188	1.05179950626485	0.985836516465348	1.07512560781435	1.04148831148728	1.77606024801472	0.584064422192672	1.03915570685548	0.94185449718228	0.963599943677576	0.933732009399176	1.03632883075303	0.86969580226108	1.07401474657638	0.945577898761837	1.36499958091479
SteCoe_25914	0.213417210102276	0.302783127252372	0.39315751412576	0.497301921831558	0.342819772198157	0.39746882408055	0.440312707575695	0.226723120306882	0.459402017321623	0.40821794597225	0.296328705168761	0.213158922338796	0.380659906102572	0.568333684150717	0.253101546152367	0.374675885229958	0.275222712833397	0.201448171390764	0.367014689821718	0.15951039628354	0.251430956622043	0.26500261879463	0.357319773516942	0.308855297691532	0.396202193889681	0.228903077038623	0.104187141092062	0.292462745128	0.327151610227741	0.370541959275466
SteCoe_25915	2.33449189813153	2.26591430707185	2.30464631118309	2.62961067660365	2.36098947215426	2.32977620866236	2.78910869159734	2.39202691328101	2.87382342462989	2.26789055300056	2.54579940830147	2.50328649987696	2.28083270749898	2.59454462452579	2.41581096129516	2.51715932762817	2.58727178865977	2.68489032799441	3.09326817718969	2.61466277037957	2.45444144624523	2.56690318964397	2.48257743159071	2.17883399516716	2.80296254379483	2.58746932349675	2.17963020061468	2.71029063315371	2.37491501608705	2.77617101569397
SteCoe_25916	2.36135483286969	2.41069317561023	2.46382735499667	3.01403291048582	2.23401685404916	2.52269277645414	2.24544052229778	2.31866779224071	2.1824162829475	2.77990461813199	1.93428815324416	2.08119096809338	2.15572619437737	2.0889564610882	1.78068728195167	2.02878933934243	2.08851725373089	1.86859267763771	2.35426710251593	2.38281166592577	1.89127085208151	1.98018499856536	1.79683635028249	1.89575352922443	1.97084539939958	1.9370526517746	1.90763000705688	1.97410417369627	2.16680575290849	2.10703925620736
SteCoe_25917	0.836332275288466	0.60834342160806	0.735666583319753	1.05044807493604	0.583570744849685	0.861292672213647	0.522499142771621	0.257455996858122	0.499650056467985	0.604966262342158	0.821519836075577	0.878585422552071	0.927495631067358	1.07250105956563	0.603998317132152	0.649263496158662	0.660348529292266	0.550871885965942	0.815479963461917	0.586732157959683	0.539812743542458	0.680970786590957	0.739331579922559	0.595153981454174	0.8345781972975	0.753892316032467	0.482148965971621	0.788372601979504	0.662263320335222	0.761291708290617
SteCoe_25918	1.08329413604935	0.827058607413566	0.836987146738516	1.1283122095149	0.781330358222481	0.988711676941945	1.07647420125926	1.0463769193693	0.969658850812286	1.33021714767702	0.878427017893803	0.667932605412766	1.0151628687637	0.989770971583971	0.725017567902272	0.76910468704409	1.01539097699315	0.905894146275871	1.13784173416036	1.43621458782399	0.913684477053317	1.16232586354899	0.850579484399055	0.993737652217546	0.788910151081559	0.707813705957509	0.75126640882627	0.855809179171963	1.04704574747042	1.02818825630872
SteCoe_25919	0.54999336261362	0.657061442369439	0.379467322430572	0.802068730608456	0.49337102651014	0.493686560434546	0.740701790910802	0.427454810821684	0.600289515833217	0.358656996198821	0.360425361550888	0.686451597064965	0.466860000120888	0.503243052940035	0.497824220592101	0.50617786174127	0.427590251497398	0.487826912114338	0.609254389613907	0	0.415163751156075	0.700822567447012	0.349664604028105	0.461628687658895	0.385343885272427	0.466250872615773	0.123583602882971	0.546350620290467	0.393068516639597	0.656886438012833
SteCoe_2592	0	0	0	0	0	0	0	0	0	0	0	0	0	0	0	0	0	0	0	0	0	0	0	0	0	0	0	0	0	0
SteCoe_25920	0.552844612155939	0.422106150814499	0.482324266578064	0.518901625622639	0.371742588997419	0.237216827487165	0.549238301509629	0.343132767086399	0.572110932319042	0.28750372811346	0.660819102229503	0.285836221246191	0.444055442156093	0.430123180961392	0.390327327115607	0.382062883657943	0.278404609117543	0.268155993234906	0.633907916478022	0	0.511963962605346	0.311910388416129	0.357158838565468	0.326515441074592	0.422866913198186	0.431184828645372	0.286092390062097	0.326307809127579	0.266446277997454	0.406094014026053
SteCoe_25921	6.49325018719102	6.55081277109851	6.02361606887947	5.29498179112361	6.29341783834975	5.40975175574883	6.60721426908132	6.26870290186986	6.32734741122726	5.67399293944643	6.05601420091543	6.29971122542168	5.626903087759	5.299752254198	6.04928460433967	5.98598090546705	6.21514389593675	6.21653383952182	5.92367716204643	5.37767121654779	5.82485571429192	5.75293298103635	6.26810241443968	5.75646803389543	5.97632459798256	6.0156284561039	6.19660528199306	6.02523720684809	5.71110301310049	5.59479451735066
SteCoe_25922	1.1283627412863	1.00652065759008	1.01506310227903	1.30298149669688	0.894335472365543	1.04864046832637	1.61752852781145	1.19298008994302	1.1666197659226	0.919983243347226	1.03069964330415	0.683727136530493	0.928096117057182	1.18204996912787	0.855760366226559	0.805660378617433	0.72776789419011	1.02322060213037	1.04777570795573	0.713601074692397	0.80197876554443	0.844312113002297	0.844388668597799	0.829834200484861	0.97050635060837	0.921914384280827	0.638493050728617	1.068575459528	0.688767783550218	1.05354158038119
SteCoe_25923	2.13351496981983	2.55809135966793	2.69732499136311	2.14128789559273	2.81912789848271	2.38430126367588	2.11036146409163	2.46095212551654	2.17686411802797	2.69138017276547	2.11204506459244	2.39870739030678	2.1993476638414	2.07773002323192	2.34626954402132	1.97509036207475	2.47517720071491	2.77370378307599	1.66497710199874	1.87390062598401	2.0324898293883	2.4457622443982	2.05808431467752	2.34591685678108	2.34808004172643	2.53688668737086	2.49440938565799	2.46743281228261	1.80485021855109	2.04197686124331
SteCoe_25924	0	0	0	0	0	0	0	0	0	0	0	0	0	0.0629137530002456	0	0	0	0	0	0	0	0	0	0	0	0	0	0	0	0
SteCoe_25925	3.2916743713171	3.26649391538837	2.92956047439814	2.51992953965351	3.20461431867691	3.19929547959023	2.89808638516359	3.07790024595761	2.55534012899791	2.82263846401259	2.51694560695213	2.54531344430349	2.3687467241003	1.91619170586307	2.47773153199628	2.23674792307952	2.4928136879472	2.36026075435326	1.99691302292807	1.12907632810914	2.36839417486729	2.12069343057224	2.57565213144035	2.56102126882085	2.56157811714833	2.46925616400294	2.43410577047282	2.37630897725301	2.69946498648075	2.6526726462039
SteCoe_25926	0.719872038404854	0.641180812961626	0.526287758881744	1.28262015799468	0.671977052285233	0.671661849925887	0.848023743623032	0.721640036782985	0.656622293072651	0.726657495454137	0.397658974255389	0.449226427463297	0.862275363289628	1.07273612466001	0.546517750619885	0.73262230084313	0.390853330474723	0.415629238408428	0.847620002105684	0	0.687352465056399	0.617966656087579	0.575106959475367	0.358671129534824	0.680354938590798	0.460086308427023	0.22054330709147	0.74432621936471	0.622205153781259	0.736795521629324
SteCoe_25927	0.686270588301639	0.797597416325294	1.05169267687575	1.57433955326583	0.945851879621898	0.907181617124464	1.196070279809	0.89319267108364	1.21522881537575	1.10171621575982	0.923724533435916	0.810468183221922	1.01887781156398	1.00708804118205	0.827174154332441	1.13310689082455	0.716876254767841	0.961199048754775	1.12619918778927	0.633879860531568	0.762976175016582	0.727027525486125	0.765792855680191	1.19030363006579	0.978380053905984	0.959522877828802	0.414695025221982	0.956953838647028	0.852823130276064	1.1610962447617
SteCoe_25928	1.9026274867423	1.78976137803447	1.91304056618406	2.10076782019103	1.76113589804222	1.6962279905709	1.77303046853602	1.6376013446161	1.94525115538955	1.93980894189649	1.79359272780737	1.76503164315452	2.05824544218778	1.95826286323944	1.74387188452906	1.92317193001708	1.60646873610465	1.58489615111836	1.45293471112948	1.22126639147943	1.77843767176436	1.90867236807065	1.59811649756888	1.82360000467939	1.52560323608877	1.60099849253109	1.36393295180161	1.75597321775742	1.89276871344046	1.8243439214714
SteCoe_25929	1.08586948221827	1.3497411509197	0.954760167014092	1.35732429096778	1.06247467088005	1.06435577993816	1.46975027817777	1.13489171786985	0.96943427197018	0.775118098949316	1.78808291662633	1.54211418413027	1.11970543524434	0.837643442308217	0.946525862405067	0.801708981473455	1.08782266077405	0.826467220229097	0.783110617560868	0.158825413225347	0.682127373705255	0.707855035305731	0.856873486169975	0.815652473790411	0.99779902003389	0.8872103562303	0.547342242025933	0.90058302660291	1.17012126356895	1.09616947934426
SteCoe_25930	2.15927741694827	2.13389954041486	1.94953504149231	1.88950902702213	1.88067233728927	1.63164334706961	2.12653268529557	1.94133758649297	2.34268881440704	1.90187620134759	2.16641538934299	2.09542903469063	1.37674169368674	1.82488243470782	1.86738306392436	2.02646932066274	2.08217930632581	2.60023354243369	1.81320346104194	1.19903077917694	1.70863536009252	2.14839476312423	1.71073727006152	1.75237091419423	1.87830876603223	2.15963605239809	2.10594122073733	2.00485209698551	1.95578203626151	2.07956075338479
SteCoe_25931	0	0	0	0	0	0	0	0	0	0	0	0	0	0	0	0	0	0	0	0	0	0	0	0	0	0	0	0	0	0
SteCoe_25932	2.5266221136318	2.33634777785178	2.44581922237073	2.21042278840735	2.36692780938267	2.19207664182719	2.25313262413959	2.3907861022272	2.3798425354872	2.38301649670464	2.16828594422342	1.91525871849714	2.26420789125934	2.43608375183767	1.99996179093983	2.07310108338815	2.23477902081729	2.1484912775117	1.91381394265469	1.59571754238724	2.17099400177441	2.19852080306791	2.37318818422071	2.27334689115705	1.94434013829522	2.08883620993378	2.44525521599814	2.23014439755594	2.34120917659021	2.09945773156086
SteCoe_25933	2.13502304649527	2.32943707023893	1.99548748980314	2.30438860921935	2.42661056979207	2.40754763721071	2.19556119287039	2.26631905849826	2.70159122438173	2.64627740600479	2.10386922405669	2.28343067739344	1.81701264651706	2.13276509360237	3.08863561566391	3.05310236535628	2.43184110370027	2.25099985114711	1.99048453642464	1.34846403231171	2.09153985474056	2.18863019115435	2.19726861712032	2.17798451877971	2.17233827832871	2.14065591592778	2.09938627951909	2.00015911845544	2.53778254162343	2.42789710328409
SteCoe_25934	5.2389778102655	5.26161404121963	5.18132701474235	4.32253941594153	4.84296777020053	3.72581355284348	5.78463433492656	4.97887478273924	5.75044618973322	4.52150769040406	4.67478912265555	4.30844812131988	3.62673993291664	3.61476708251296	4.97816241520803	5.04723284047902	5.22688350701308	5.20183082366203	5.54907535602159	5.22549464101511	5.34302724129462	5.24888769165258	5.93832973149994	5.05515700217891	5.27620226705147	5.23193885601247	4.89369552996198	5.46377681576929	4.65892802245759	4.52799702277515
SteCoe_25935	0.750582689626616	0.917567042614748	0.923175000836876	1.76207582573512	0.841802438880277	1.34181158586251	1.02403470162901	0.910367153067988	0.841057851896793	1.45898963143395	1.10608901039585	0.775455881486337	1.24027935837035	1.73191385902271	0.924123333043745	0.926150340370525	0.953014780390827	1.06841836000948	1.2330137507071	0.256079514563538	0.552969595234344	0.935309979781866	0.904423818589882	0.96350612123412	1.04041026144041	0.955138478193894	0.337534808268756	1.01587278203567	0.819100964041577	1.19125633659725
SteCoe_25936	1.31732138757313	1.14623943928579	1.62749829566101	2.39954965654935	1.81570649832378	1.91565662906561	1.4494706320679	1.48374093901533	1.40712906511662	1.66721308138574	1.52269294799127	1.03095799125856	1.46193439616472	1.73764007750104	1.35823531366703	1.39840824843355	1.51188079392175	1.23512877388207	1.27768009622427	1.04235399346047	1.40272625863794	1.302056639581	1.29248707191382	1.40107030574084	1.71480578596194	1.72670571829379	1.07955799623729	1.48430918362075	1.4094646827291	1.63307033586968
SteCoe_25937	0.881049518747478	1.05173002990024	1.06125621244885	1.2794012882337	1.1091369161393	1.0494776449347	0.990870419583733	0.92319998052773	1.43617929768281	1.06469617543848	0.918181912642251	0.916572792492618	1.15384529227108	1.28668600320125	1.44422116549193	1.42847920321641	0.892423027471156	0.922069965503088	0.71614014435525	0.630004387255621	0.949537078510517	1.0065672511147	0.924230114597693	0.97313244648332	1.02168803004052	0.960742109552001	0.637307916884712	0.973370051864017	0.792182354855761	0.988276584798459
SteCoe_25938	2.80883753762371	2.8965135019898	2.44490087179108	2.383934125555	2.50827434248592	1.94401665791408	3.33218309467751	2.75315206285998	3.34868051652058	2.91381928758987	2.95550754041768	2.79661670209114	2.8131251930849	2.90536984529439	3.19672878195286	3.12113878833916	3.30821209701553	3.34706003370408	3.25861691271556	3.3969543722776	3.03405790735424	3.10094461921388	3.06983392778449	3.10137950900241	3.18275750863447	3.18459984765712	2.95697485047441	3.03183871149927	2.96233573190691	2.70002910430921
SteCoe_25939	1.51997422251168	1.21219584419455	1.33139204348588	1.56621160521311	1.3854984763938	1.67630162447257	1.23811523217663	1.28264150840729	1.8598860861956	2.48329181793211	1.47410757422099	1.90349114985116	1.28812049057276	1.73963063365687	2.55487652831388	2.57759764648798	1.18795508068424	1.50197998194539	3.53240931448708	4.03617239999051	1.16657602958983	1.21490358771477	1.3777507293721	1.5600329923467	1.38946464043606	1.36626517827798	1.36368291005033	1.16629235485226	1.40388934437757	1.58566760756269
SteCoe_2594	0.0770752484624725	0.11115976089554	0	0.200110871522951	0.0805482532280682	0.0994769049235185	0.0612113025382324	0.0800540754022866	0.0736050695974777	0.0987346532435735	0.127105455243706	0.0693309856322144	0.129869527875774	0.224349365995813	0.10730054056194	0.130742848358338	0.147908067260896	0.0489294063597275	0.101847147109339	0	0.118955658998309	0.112674602978595	0.118148671348357	0.161325469702341	0.128561219333867	0.0816832870059241	0.0142817600796698	0.118341742286463	0.0457329465742185	0.113797288991217
SteCoe_25940	0.757798187308219	0.721031653254364	1.13019797947277	0.370968991626736	0.944086244241249	0.900512790202114	0.4597334587303	0.656157346236811	0.310106480700379	1.21011373732471	0.881849851395942	0.979080198234169	1.32824690688125	0.893000033981106	1.44661007448709	1.03394333629574	1.04321491918055	1.30485083149213	0.686289510210792	1.09112286143539	1.2257937104126	1.03649581900348	0.860515854919746	1.03965572737179	1.12062664835387	1.07820182260269	1.5751910118158	0.748102157293823	1.54597302821592	1.21283818814473
SteCoe_25941	1.48788975715937	1.44802137436526	1.22782864542107	1.13911205208741	1.06891653588124	1.01329221703958	1.5069573564907	1.31934620271629	1.52232557967518	1.25752469914759	1.08755247971025	1.33019969187276	1.25306431287335	1.22072098075621	1.36691569244073	1.37636892533718	1.39898869517286	1.25389219645587	1.60081367258613	1.58465047830002	1.5366660009194	1.56344452368292	1.48700411846244	1.48503993646687	1.615138281736	1.60010931881053	1.64154743429732	1.36886339439697	1.45574576727418	1.44917939023174
SteCoe_25942	0	0	0	0	0	0	0.12319900225887	0	0	0	0	0	0	0	0	0	0.0454486780791728	0	0	0	0	0	0.0440414470191379	0	0	0	0	0	0	0
SteCoe_25943	0	0	0	0	0	0	0	0	0	0	0	0	0	0	0	0	0	0	0	0	0	0	0	0	0	0	0	0	0	0
SteCoe_25944	0	0	0	0	0	0	0.0905600359341051	0	0	0	0	0	0	0	0	0	0	0	0	0	0	0	0	0	0	0	0	0	0	0
SteCoe_25947	4.55440635824315	4.59673726659904	4.72278069431689	4.2830811684115	4.43360913201546	4.70640105160021	3.41817711810089	4.54817830810553	3.10248084018927	5.07893308070965	4.00306430827162	4.63964550158641	3.57706410497075	3.84450835116365	4.45433425934656	4.60302133803226	5.00208895684902	4.80315434837565	4.65441640066997	5.53757123322138	4.97852840030841	4.70857185644006	4.85573578330566	4.59442582851369	4.8517464631172	4.93985377258279	5.46300450015229	4.00117833961219	5.28775654202465	4.59629137336503
SteCoe_25948	0.11033741997969	0.190668588728349	0.0536085474888671	0.0667962702410897	0.218008269305857	0.141787245282269	0.128995377478144	0.0702137013274294	0.0800803573801542	0.13465257483873	0.163419722278729	0.198636664564559	0.107587368353567	0.378252594395237	0.169583211968564	0.0971033119095794	0.265514567420518	0.262509378587504	0.21041409506345	0	0.194652327415026	0.0685292711979382	0.137352933353933	0.0466061726728658	0.0820300502234995	0.170466694168157	0.0309111094584224	0.0822730069492197	0	0.0366918384380565
SteCoe_25949	1.24122172974858	1.38396059646362	1.15263492596987	1.38720316437267	1.06253047005407	1.2189920165544	1.36172675106693	1.16276143404147	1.1833328980417	1.0096357334426	0.994148872598812	0.990515101044368	1.31409042811139	1.48352668422018	1.13024991275662	1.12060964470065	1.18817248616061	1.12609232909408	1.37492282726171	1.18693539726922	0.965099302794294	1.12533186246316	0.992127710181976	1.04136531164263	0.981668447649344	0.945374384907668	0.690029035142698	1.26312353807151	0.964916747043554	1.18972033019583
SteCoe_2595	1.37898754636255	1.62424040126404	1.5271599878995	1.79765781813553	1.52605836646373	1.6139134583052	1.4671599034342	1.45593946736406	1.5256794710818	1.36114038979108	1.44158124439615	1.4165244019253	1.8062656999971	1.90495663403614	1.3983415219266	1.51906456468809	1.29675260586162	1.35162458693515	1.69876726680904	1.0094206537855	1.12806975731301	1.42429602934553	1.40487930208471	1.51230350670638	1.39408724323215	1.47389076968369	1.16127080393498	1.49955669398938	0.84762793216732	1.31559561780927
SteCoe_25950	1.49320550815845	1.41611204078001	1.31814784739834	1.61042396174669	1.15062213235765	1.52733790856997	1.56869291094949	1.48138985475358	0.940806485149764	1.19095060422425	1.66891613156228	1.54312052317925	1.64235682214476	1.69890314619211	1.51899716927235	1.47758890345214	1.65123421831395	1.44887132868757	1.93003646782075	2.16536431072048	1.31536297871541	1.38441424241849	1.4372752178042	1.51000683101512	1.31650261028405	1.49607139572776	1.1835111214482	1.51558439519591	1.33766127449907	1.39214089452835
SteCoe_25951	1.95588086798769	2.13745788645407	1.28456933929562	2.38485733888814	1.74293474881502	1.91376422117673	1.79796580209332	1.86691924961121	1.9092088308663	1.7451530026214	1.92002477288136	1.79802324406625	1.90823665273125	2.26596985457091	1.55674767219924	2.17539875961984	1.96431197040633	1.56421630575738	2.49922960901476	1.72680728121784	2.10653693305338	1.69929134175774	1.83666345305997	1.77013752065775	1.71531388306715	1.82450215917926	1.09540879397844	2.00816998535925	1.23606822716678	1.69964423979275
SteCoe_25952	4.29542320553269	4.4640740165047	4.78112526731039	4.53295232152259	4.55641784853427	4.85464206576021	3.66180018461632	4.60876834522187	3.52903036966881	4.56331235028717	4.63036687652182	4.61525730088627	5.08141519003377	4.83915177889543	4.11096422792394	4.09341740958841	4.12588771663343	4.28387696442297	4.16520929853349	4.75727881330077	4.42440143998043	4.57355583197163	4.42552895511358	4.71426889792288	4.5840222939268	4.49496668396576	4.96704967550751	4.33756430280316	4.66491521714715	4.188963044372
SteCoe_25953	3.21905849823918	3.41730106434111	3.71121605291381	3.36634046721959	3.50335223828107	3.44268249385576	3.1994513544417	3.47555636801168	2.9000422377472	3.50470469571146	3.14262170961226	2.94582625880834	3.53779522169144	3.36344249185407	3.45037388266662	3.28885877470699	3.25410606212967	3.28958730707381	2.91919350043325	3.07689798526221	3.8137730839198	3.55887745363719	3.20109199167822	3.41264139583099	3.33475817248476	3.43936164432817	3.51848674829407	3.49064655327802	3.33006135830289	3.21574332658931
SteCoe_25954	1.61620482387229	1.5668709689201	1.4410351784769	2.00606718966052	1.93592106300969	2.12649388001834	0.883861238911456	1.72867799912469	1.00319764639919	1.60489066096023	1.93471064280177	1.63797358854463	2.08863125633425	1.76863843289095	1.89502419942412	1.77206787458474	1.83943819599878	1.46975127958591	2.60708667976271	2.50287420811816	1.1088676068599	1.95885896826503	1.72632865523544	1.9425045488133	1.94942558148676	1.98299545122338	1.90775388340781	1.77935976147675	1.75079138589137	1.94231312022935
SteCoe_25956	1.11256415136465	1.10737234755964	0.901973457365939	1.04285741409024	1.05522691848009	1.08985464008198	1.37470841095279	0.726987241474048	1.18074489903746	0.868624694182266	1.31750994124398	1.07702001244608	1.04943304090691	0.969400225742268	1.41026658456469	1.23344202296194	1.01602856060637	1.25743947631009	1.79893618314895	1.78833853865421	1.16159844493711	1.01271239287992	1.07900515770842	1.07677450112445	1.08973551614239	1.17706191551777	1.1759497377915	1.18847034565891	0.902514192317692	0.899740996868739
SteCoe_25957	2.01939595415347	2.05771604309234	1.43802453956339	0.823784584283242	1.67574781959547	0.908538348405619	2.44326844349141	1.90074268952656	2.51236185520602	1.7420283727224	1.8557622717582	1.88387201172734	1.58015315345653	1.0744114985132	1.94468657847047	2.05945124246607	2.01715548541593	2.07008555492311	2.04392293566871	2.02680403416579	2.04196027016244	1.74553988695448	2.03613952429949	1.65653907746862	1.96219633935233	1.87273953723397	1.89730616420098	1.82322832934599	1.67715165719831	1.36322196751236
SteCoe_25958	0	0	0	0	0	0	0	0	0	0	0	0	0	0	0	0	0	0	0	0	0	0	0	0	0	0	0	0	0	0
SteCoe_25959	0.790124684722376	1.09179103442085	0.563107280841334	1.60030285724238	0.98023373268197	1.04211326754744	1.07282890951018	0.88145615824754	0.653982817989917	0.956705216263455	0.766534877900685	1.28037213055023	1.25800077935647	1.14116320178586	0.875336301217659	0.973886837420412	1.17323285426229	0.834651128512563	0.959984815294584	0.517707633789861	0.651471610594956	0.706299769076474	0.623100358248583	0.904542341708305	0.753087083449736	0.869088559989294	0.798368593631265	1.03306525993614	0.901078212905531	0.818485991933022
SteCoe_2596	2.10726260144867	2.11344199089627	2.78441520453787	2.11183597734849	2.32786959405164	2.46008754048985	2.47600586901479	2.35363126468593	2.44981695023889	2.15970165674099	2.81925495239986	2.44675558267035	2.84784712119289	2.57313961275387	2.21949962010768	2.22236171397396	2.0653500317167	2.40494584472761	2.57046320334518	3.03582145326045	2.02461265046902	2.1879134557076	2.11876879542433	2.37643341269266	2.48680271295287	2.46144672141518	2.40707485123533	2.29930275638376	2.47515178849881	2.36956815620987
SteCoe_25960	0.640990138513325	0.72337926332331	0.847357407646205	1.38378867862934	0.967909955273618	1.31072869224116	1.14917934753912	1.22430178499075	0.878250841411333	0.984627917522996	1.02238893121345	1.106897464545	0.959557277784072	0.94395528517382	0.668149166655951	0.659359333366444	0.843024743565044	0.723919159965885	0.769776372449327	0.196892242104568	0.62990968129249	0.678954545829245	0.679382272279263	0.735081022514691	0.748419846799056	0.785182002665748	0.362985626455747	0.889473685979796	0.504213894024705	0.817432293965945
SteCoe_25961	1.30113274623579	1.26046560755968	1.34528894232614	1.74166788023548	1.47528778884653	1.659052734962	1.52986170839953	1.37118016715159	1.41856572465671	1.47126250351422	1.43615708985879	1.44226523292379	1.45211528212569	1.80625609581094	1.33710171153895	1.31028047900812	1.23303951938904	1.19240330932383	1.35115694150917	1.55990713708573	1.08749433359138	1.14415659364615	1.174023705934	1.19556782007968	1.28016570473089	1.20987946351324	0.672910868632474	1.32894690681064	1.35805619976639	1.28612244746588
SteCoe_25962	6.59698521204507	6.5329438107746	5.70266694132125	5.32328123904185	5.44048573896581	5.5181494261062	4.72433377340687	6.40748795315657	4.72379538452652	6.89773841914466	5.38715570337135	5.67455424366407	3.86887527820092	3.77961103632679	7.39608947458392	7.68347777391202	7.39450471125505	7.2128101150368	5.19099651053368	6.00546374475556	7.37083154605295	7.50293929563685	7.13186888769555	7.07520340167461	6.67464173405121	6.88316309794684	7.42134035326629	6.61792785886986	6.75397667416362	6.96001198660954
SteCoe_25963	1.55509647075214	1.54403626615264	1.06092540934454	1.90019355288	1.61674928708347	1.67816686038524	1.37960410675523	1.08328672458823	1.14587145858562	1.49542371654546	1.46229789594471	1.39041687763624	1.74397583789542	1.55176118115297	1.47665855728614	1.59124806642106	1.45919624391949	1.41544687245435	1.36425214757278	1.62304461422685	1.17798315775134	1.4517568147966	1.21084686365646	1.33010343100336	1.43527212371575	1.13959731186251	1.04054916863151	1.61364225033285	1.07408021628443	1.52269027898981
SteCoe_25964	1.19575901556221	1.05873350066067	0.555999188399279	0.833457131363879	0.885649326759022	0.737575493123532	1.01263305762454	0.818641378450198	1.25270866997555	0.704616007629054	1.01089676859192	1.03203263449556	0.816708298282911	0.515964267468935	0.828385949232904	0.92385508445802	1.25150644926938	1.06567932183432	1.41157387425759	0.942420553864796	1.10827062640514	0.881530812282818	0.861458123163921	0.96578658100496	1.06507538451983	1.0211150983663	0.580729112935804	1.0122546541986	0.715549775689106	1.05248142328528
SteCoe_25965	0.831042037615782	0.693202966163342	0.455232650092034	0.562922086493175	0.634624359088435	0.517122056151197	0.690645973963019	0.526184604325376	0.541043179329924	0.595147200520495	0.543899490617122	0.613052604309895	0.524514396841688	0.454839750583669	0.499134615108321	0.556636986193933	0.543532683702738	0.557170543582639	0.433747886476357	0.531350853476762	0.416641019408659	0.602116922500542	0.7338195919039	0.456699283589358	0.605905830380697	0.535205751707525	0.299931800132332	0.676979471626818	0.422526104802715	0.515963042944268
SteCoe_25966	1.33277982385844	1.18440884970757	1.06227402360993	1.27578978046366	1.50366260263047	1.51126700949255	1.51849326331669	0.9671318184826	1.28585189780421	1.03535184061875	1.43153577880153	1.57001965841469	1.03399808901844	1.39564271711785	1.0424847266612	1.24480069764169	1.21430666418816	1.21203322561554	2.08022469123801	1.16793461546084	0.959036524401556	1.01731093152201	1.13285292649207	0.97025156723188	1.44842599232602	1.37453040849791	0.612302519885274	1.48434409238841	0.985741038048848	1.32955716718941
SteCoe_25967	1.31099805688167	1.22805858347236	0.872612668818497	1.80826708530599	1.37165119285787	1.12894669967529	0.947413062884613	1.09625631754113	0.51547193550232	1.16785318325867	0.964433006207373	1.73182451161036	1.39602007299778	1.70588114537173	0.643710294644311	0.965014288641087	1.33200294213057	1.04099324664358	2.05447017378484	1.55792105714953	0.713175733006387	1.04447213412626	1.03496126937231	1.21176681742231	1.2061291954116	1.11848260157048	0.898804670439487	1.26303700056794	0.940959927317001	1.41539635814514
SteCoe_25968	1.38186102242579	1.19343158165458	0.811635121396154	1.40469776053907	1.0356251638379	1.51945628119474	1.59158464038414	1.13165999878607	1.18268802201915	0.977327305534074	0.975696982267435	0.979947501103637	1.20305250879877	1.11826548811312	1.13162005974827	1.44686507254565	1.5260272100335	1.49015273749489	1.35651114409489	0.611094569771143	1.30122001755121	1.26766616688697	1.54436192152392	1.37037014986531	1.45837501929112	1.2231206494169	0.823420292457773	1.28942168406243	1.10094803926395	1.24662678067469
SteCoe_25969	3.175547749414	3.28522859768873	3.28046236826125	2.92323120501873	3.59472680016909	3.3243876861942	3.04888058293026	3.44218560535601	3.21164717948994	3.02845413989587	3.74423412428128	3.46527977329827	3.21444434837433	3.1280120173929	3.06212584632193	2.85438053442952	3.18080727409566	3.30342917244016	2.81753509484312	3.18013552860779	3.41324864019402	3.29881087925193	3.45136893285272	3.48230327707777	3.39626107083217	3.30931607024434	3.68005185742178	3.09902669018078	3.25383018464616	2.84909138286455
SteCoe_2597	0	0	0	0	0	0	0	0	0	0	0	0	0	0	0	0	0	0	0	0	0	0	0	0	0	0	0	0	0	0
SteCoe_25970	0.292257967685591	0.497819424687682	0.148535422319618	0.337771123158658	0.12452293312256	0.63486696554961	0.511051373832492	0.424423903767496	0.766406925638072	0.48786811838665	0.158831141496533	0.167931560742041	0.660915601566995	0.685436987917576	0.237455726499606	0.351638479308337	0.146516749064265	0.275186241319645	0.227598068117942	0	0.338243258350581	0.369249430618778	0.31240788098463	0.244712946556241	0.316792196648344	0.29116378555397	0.0446399253661931	0.353647855316689	0.0716495959481877	0.150398256357591
SteCoe_25971	0.67763525211124	1.02380400963394	0.69592481624848	0.912751658673247	0.746460247033855	0.600479701941286	0.984039692465702	0.818722928242078	0.829626299416957	0.75535252247745	0.493994384046365	1.09353724755957	0.664673616040708	0.824201108575714	0.843512183043482	0.466986431873299	0.79962159030497	0.948133433631081	1.43772793466135	0	0.478252987916214	0.556834335000387	0.828795619913411	0.537665825529553	0.838047542251217	0.59365622386259	0.606507436127604	0.897604849378818	0.614206735615309	0.731779704643373
SteCoe_25972	1.37921852819776	1.33104356848836	1.42620671229431	0.589017419493601	1.22379724727394	1.06153334008066	1.28830270788436	1.11249303464803	1.5209712727855	1.19341139570247	1.65947479265428	1.72502581083904	1.45205995877718	1.45665497630085	1.2324755209774	1.23538720238503	1.2149552740754	1.20242917152815	1.40998797016934	1.35348334478081	1.28940621983096	1.25804112219191	1.40341526117997	1.27747292409511	1.17826441440882	1.34730422249867	1.56183080552426	1.11021324006212	1.29087659578421	1.03065570444949
SteCoe_25973	1.2992776095195	1.28039596391228	1.64217855744024	1.44088980191283	1.24770075841776	1.17095855573705	1.40815961285587	1.1998466758617	2.58882612468335	1.92662565867305	1.37390581056644	1.17294915943086	1.52742049296091	1.84408421421514	2.47146616915741	2.58008224429421	1.91397300488525	1.89247117885157	3.11771090620577	2.9557517169781	1.58879338323959	1.66802183432783	1.27210271144275	1.27014199852398	1.35992455199655	1.41705428637881	1.04938730897453	1.06144861041903	0.822620639795158	0.97514473191116
SteCoe_25974	0.751979470514783	0.707148144082614	0.559664941728135	0.796354454159062	0.705724431722909	0.649689265739997	0.837967922121889	0.580404565903687	0.732230210381591	0.573968359556852	0.564437627701822	0.561880473684329	0.934733130702606	0.766345259874459	0.847619322703924	0.829339927214171	0.67164538092467	0.530787992413078	1.68346096434315	1.28473218176244	0.659490311502322	0.794189465090027	0.715450066345545	0.567994016487837	0.87727665741128	0.545644987347548	0.320092014911927	0.728211748769663	0.385608103217748	0.559625064101756
SteCoe_25975	0.859944223567937	0.771686315678659	0.748751804818427	0.561256493911463	0.863695822595427	0.636706959493505	0.896894880270001	0.881727499350727	0.813199294283104	0.552388940944026	0.653123947912246	0.682689471700167	0.831969300425666	0.74344882631743	0.928018007546016	0.821865407077386	0.612232934652333	0.70159438571185	0.671861335599643	1.04585407969674	0.39136010385917	0.632705145990726	0.650206273828124	0.879507761277181	0.62298822423992	1.03300453177443	0.882700407699344	0.813591110861122	0.904739440908785	0.655333263245044
SteCoe_25976	2.5290886680518	2.37749192256357	2.05864188928657	1.80643666491286	2.080715377101	1.71821869503305	2.41225066879415	2.15047333026382	2.40569698696483	2.14009309897594	2.40260862172277	2.33660390075441	2.10204109909185	2.11618426170989	2.38055677390508	2.26162861192247	2.19993407391586	2.26786128342172	3.14995220778233	3.16319856184498	2.18897774500453	2.12991011105077	2.23776594662757	2.04944623637908	2.205184402904	2.26949194525553	2.49252460646184	2.36720666113643	2.2477048701235	2.19160523214001
SteCoe_25977	0.707285528197713	0.797528283555453	0.795049771993385	1.23460461393658	0.682967392445475	0.684640540767885	1.08103405335584	1.01693000136393	1.10008739525907	0.907788690568715	0.793661287819327	0.80847549766614	1.15360688738304	1.13060170542139	0.891665959467544	1.07979657712456	0.622063195757866	0.666448683553767	0.812447518385648	0	0.572387166792294	0.818414942566131	0.703625954857253	0.586184785623506	0.858918450336817	0.733676744998713	0.40176991464705	0.858956479087134	0.415270027078095	0.730126102037004
SteCoe_25979	0.427595189852661	0.27359278718245	0.214167964842546	0.40489519262196	0.323638904928287	0.312320338126266	0.361223524749815	0.287432063798611	0.450357697206739	0.355243230852743	0.28350333254672	0.275398565883361	0.598961262358825	0.550851992982948	0.38954828673891	0.347952825002929	0.304647238588862	0.24433994145962	0.482446278795013	0.133592047242085	0.356280409916413	0.335753217181309	0.176230889010022	0.287893953399591	0.408694754130833	0.263929397754248	0.140840817478564	0.476818933398754	0.126902356250848	0.268259436528424
SteCoe_2598	0.575822038073057	0.854304535784463	1.08403673609055	1.40359223111394	0.823924134690076	1.31190762066458	1.39146275022721	0.961165344556573	1.2265360442254	1.23105530369464	0.921364005728746	0.717930092692879	1.32985835908941	1.56601544900843	0.967162200064586	0.910047923121542	0.951185072790542	1.05378774115697	1.550496079202	1.59911259695588	0.833809627192505	0.791118607442414	0.894140819453378	1.11899517452839	1.03012290234413	1.1037256405634	0.349582914301855	1.17928337238377	0.675406215549484	1.21746943487381
SteCoe_25980	3.87295775855698	4.03929846032249	4.68614754679438	4.97786340221419	4.12897931854953	4.39005519879891	3.88000833312663	4.04597287016402	3.80314987019116	4.14868818986843	4.21975276329707	3.96738971966109	4.19329339440195	5.00893335354597	4.12341892382916	4.09723792744139	3.79874096801448	3.87435729627672	3.67700428906954	3.27771575294993	4.01379012119655	4.05069134664543	3.83626471403922	3.91052473268798	4.23615144621172	4.12984367881092	3.3235250660179	4.24929618475788	3.80289373486628	4.30593182851859
SteCoe_25981	1.83190187064446	2.03879839673375	1.77337595548884	2.58763248226976	2.33973562027999	2.33366762239965	1.37040364933267	2.04852903138103	1.55254104762577	2.94278706653371	2.28133730474528	2.8886626418692	2.61326752428609	2.70869478442278	2.03855973077837	2.50504555365329	2.19651707665489	1.74258143276654	2.45902706620477	2.98888392265404	2.68965446023809	2.6872268169839	2.52108997120666	2.56863642392547	2.42851645137432	2.58938918142555	2.51996490458315	2.11458535771611	2.50313718769916	2.28618959145155
SteCoe_25982	0.737233409790613	0.877659488239875	1.22305859879238	1.35216745170839	1.08176517697667	1.36813158426134	1.50096619462332	1.00567121995944	1.18723390836165	1.35109900988647	1.67880792505488	1.12836605921784	1.44087802317785	1.17775379679972	1.26389069733067	1.03335018992812	0.979633057688144	1.19655162352973	0.849241421788477	0.479003182013146	1.4190166538842	1.20893952676971	1.16948323798058	1.154450302817	1.08100603458315	1.54029109062256	1.01451762961397	1.49421167045427	1.29447824932328	1.13424868237219
SteCoe_25983	0.787608010235656	1.09116261536446	1.00956747488366	1.52759136181638	1.02009632798396	1.57812633824488	1.11704132418745	0.872311529504691	1.04724323764363	0.970505670665308	1.46584409915647	1.10342981188084	1.51833139013593	1.75017922774368	1.0617057698177	1.1870545817061	1.05729315005419	1.00427659037678	1.70766301315855	0.700887867185842	1.11691313750306	1.25571609794603	1.23819837019857	1.17139202038792	1.47094782837595	1.33211212468819	0.755523092822075	1.63202978045278	0.856666129930285	1.40607622479708
SteCoe_25984	6.21591936345185	6.28704195162502	6.63448575352384	6.53835086842028	6.33084020530266	6.54223442287772	5.06015689882232	6.33863206809238	4.66196342821775	6.6992044229243	6.09568409024071	6.4563536004211	6.41481564248842	6.05400993460375	6.09218579194242	5.94380174270924	6.19407470865285	6.30236384803991	5.93019243575389	6.8405079655746	6.35827049634088	6.40750277468818	6.28747442387033	6.38417906825084	6.44750195197074	6.25692400184075	6.89488842932634	6.33100932431035	6.88605538650333	6.5102497593292
SteCoe_25986	3.12847136933351	3.35167655823023	3.78012335052201	3.11759274246054	3.06722009517602	3.41815295367046	3.19475314222295	3.6562707857026	3.47930035833007	3.38853849933141	3.65341032432784	3.57092544250642	3.18709330631672	3.16045843246722	3.66787949643034	3.38220343005532	3.36447189563821	3.68546982038564	3.33170209218251	4.21007204093418	3.67898148925784	3.77016626665131	3.34864978409999	3.82223713980471	3.78686474094055	3.69688884775981	4.11192989116687	3.239002022683	3.84957489203549	3.29659818918079
SteCoe_25987	2.05884495400512	2.2528749442577	2.10076654507413	1.84695115237931	2.13980640940251	2.14025030650887	1.80190340014065	2.04665848064376	1.67330385562386	1.73776781589301	2.30485567494887	2.19762646418938	2.16399865436636	2.59448621910773	2.32097170018921	1.9263510258247	1.92964094435971	1.68163586688397	3.37551522401492	3.32588475685051	1.99271178657308	1.85950552945644	2.13556513562533	2.11688807551508	1.97695825095514	1.91764757322546	1.98917019131374	2.04332938935427	1.59926562853958	1.70945566010344
SteCoe_25988	0.85308483180492	1.59955927217067	1.47626757117648	1.70591009407828	1.97983116719789	2.0481600818269	1.6394987835878	1.74671815770176	1.47309023824758	1.34667131612319	1.7912927096944	2.1854989446282	2.04207198396126	2.39651969361063	1.55137468421397	1.67068284190128	1.49983113387119	1.67477884106691	2.27001377377778	0	1.57076509378642	1.67424887828368	1.73247662977962	1.95979791421365	1.54259237786833	1.6826300822601	1.03204348983847	1.71534710776261	1.18031291358488	1.72290813836025
SteCoe_25989	0.897889284512916	1.02418729106664	1.0881669236365	1.33864761478903	1.11571647578607	1.19709421841042	1.02733164150716	0.956517127911483	0.948761524835862	0.884098491918402	1.24824696684292	1.53158944668319	1.32689406299611	1.31574625707791	1.25618571043421	1.28789656049875	1.09428169019192	1.19188407134675	1.40256481297859	1.43636074697304	1.23790441832757	1.07391845784412	1.11399465019206	1.28059901989866	1.00854498850048	1.2390908846277	0.675831549826852	1.02309689856378	1.0683571010479	0.974377080979929
SteCoe_2599	0.509052281839911	0.375161035236286	0.237679638114907	0.202480141359007	0.525227786985744	0.44300226914494	0.527876310735081	0.500533400079367	0.324863267333866	0.406644083816077	0.485500986487516	0.866902262682484	0.882029739726459	0.896980681677824	0.261667680569532	0.458777385430389	0.533471909815881	0.723054633577326	0.322639255264839	0	0.500691634374229	0.632602954326416	0.499802234413203	0.636642963366492	0.463546262628973	0.562601302790069	0.596599471211779	0.652428951458578	0.691020067507662	0.735216549897462
SteCoe_25990	5.04528839393856	5.14915592335654	5.2756855163084	4.57315366328724	5.09009796411482	4.9335274550989	5.55306458115171	5.58792714942179	5.18674457768881	4.98785513710377	5.47765809214572	5.42402385362047	4.16451855221097	4.01786987786764	5.38320971680646	5.35346564775491	5.38811921373117	5.57457715866394	5.32411808375647	5.88411916129342	5.49040462572823	5.4218806403209	5.15291764573905	5.29196461115233	5.31166195596651	5.22155603097263	5.68843322336635	5.10501496096764	5.42866051376888	5.04112638337727
SteCoe_25991	1.34455887623875	1.27729788835699	1.07313201769683	2.13322052496327	1.28748096068768	1.5083059804594	1.22820815963227	1.13730010520219	1.33918483670062	1.06595318876155	1.61210195917367	1.23347293603512	1.4777096043345	1.50029858731031	1.28021880096111	1.23523879865886	1.21023040066842	1.36002400386914	1.28058422931113	0.358963796838726	0.896497040549854	1.35721086871907	1.1210554787391	1.37808674703289	1.20433096636602	1.2819782224488	0.707247808946299	1.1826976218832	0.857362638157651	1.32595348633268
SteCoe_25992	0	0	0	0	0	0	0.0623789739704955	0	0	0	0	0	0	0	0	0	0	0	0	0	0	0	0	0	0	0	0	0	0	0
SteCoe_25993	0	0	0	0	0	0	0	0	0.0108616009885904	0	0	0	0	0	0	0	0	0	0	0	0	0	0	0	0	0	0	0	0	0
SteCoe_25994	0.450044622538273	0.560953152325935	0.555812663692563	0.874813718980297	0.612785129812948	0.648856178769452	0.816314646823794	0.47001885203222	0.91636085920518	0.303874302934524	0.319990948730026	0.319398489557252	0.584803468656294	0.481837402161093	0.411354286015277	0.385767254130487	0.451280817694317	0.516451510094425	0.582154432192874	0	0.329965358169788	0.576815917945657	0.309618159556927	0.464079628338905	0.148681297118367	0.336870109454035	0.0682364389230737	0.675040749881385	0.158982339676898	0.436852176366565
SteCoe_25995	2.69751122159848	2.78098307799342	2.77959947481574	3.50265293321703	2.59935493122031	2.8890781329225	2.24455381294578	2.77536302520954	1.84511624298756	2.6656226374319	2.616930102978	2.74500592512389	2.73567734729694	3.1917489773984	3.04078003971983	3.3845253086875	3.08765780079617	3.62280712737096	2.2015577065729	0.800461080343894	2.7732472672689	3.47869119246471	2.70426956500897	2.8063918722436	2.96749116627335	3.58892804650716	1.12438404271661	3.17131574378796	2.73480752428724	3.34891534969311
SteCoe_25996	1.02282458664298	1.00548928048657	0.928018503944605	1.20888567806418	1.00628119103458	0.654840750111032	0.835851483574775	0.685551843364865	1.02056134592267	0.875828718309132	0.830261332014405	0.899629537816257	0.91534213257877	1.19775649243973	0.748569134404144	1.1339145125741	1.16407051769893	0.930922336187884	1.52506649234281	0.707851629286511	0.592703013650153	0.802749244948909	0.888639875323638	0.74680246339462	0.822643472946027	0.935259931664299	0.649912372966983	1.34039020789716	0.733010211768658	0.872289727404431
SteCoe_25997	0.834274374454228	0.992730621598552	0.935183604853442	1.52978005298218	0.843331480481576	1.02909276788355	0.661793980517817	0.770814599293012	0.944065053033784	0.894620643436772	1.00726384781182	0.663260680202239	1.10857854106263	0.955356295991345	1.15322676250126	0.926935296690777	0.97526457738726	0.964544175383918	0.669312756255679	0.844172167675112	0.837946985544083	1.09162897736826	0.85762947129463	0.973215697694608	1.02560888113812	0.891429661118794	0.771407711266376	1.09603517118742	0.848917616757047	1.05792864060115
SteCoe_25998	1.6124689210636	1.90173153413073	1.51335606702015	1.22234919399413	1.42173477973997	1.24179535611659	2.00683582077317	1.72335664796188	1.69102404530259	1.28341044901873	1.59409190975549	1.55318258836271	1.93092578456567	1.46781232416313	1.20958325761647	1.29664042004178	1.55804012603125	1.30777011357528	1.2956588339098	1.51740464870459	1.33479916097242	1.21276002835692	1.48831922287314	1.62588656595563	1.14963347673005	1.30764554082565	1.70025501643458	1.60238293998262	1.68288099008244	1.56021312997924
SteCoe_25999	3.3626390942312	3.27558680114801	2.61964990133524	2.50509484277646	2.97336760589838	2.22300761636202	3.20942928411785	2.89239583241284	3.01841067531301	2.85058291401559	2.60508997940557	2.58166162728057	2.10938015192594	2.18597904027697	3.0553320404132	2.90142337278272	3.04152659935944	2.91743343706417	1.94862504083381	1.81050336900822	2.9752019478065	2.86211732518895	3.36392532502854	3.13220868635951	3.30271634610337	3.19897973104396	3.2555236340543	3.10117588116877	3.19036792449683	3.16860978408993
SteCoe_26	2.16444284342232	2.08847092987602	2.29184064754495	1.25718824781735	2.01253800152936	1.86748951106888	2.337115650842	2.49847825776149	2.82820773568407	2.49762183488298	2.49452998602504	2.13527228094946	2.64754643576341	2.3869471298435	2.66419755066685	2.29175676651119	2.47631846011088	2.35773666464357	2.43465815565967	2.27858380170753	2.54357715021166	2.52073345447782	2.60343521217425	2.38954077017038	2.20386424256022	2.23684104103025	2.56510518571423	2.64608675569168	2.17362070463425	2.02704297322836
SteCoe_2600	1.21895703810887	1.06736180197891	1.08430752988969	1.38815434523032	1.24215572696308	0.964655085261382	1.24537189976167	0.897822520354523	1.20028119014336	1.11485033061902	1.23688268406419	1.06332254882846	1.22030153105259	1.66737718142152	0.971983953847889	1.09085120357862	1.06188700650335	1.23847292174009	1.15009655693743	0.233895441740045	1.26287749468635	1.27073178363621	1.36029599848974	1.14461153925536	1.15219715421378	1.36360629403033	0.929871375145334	1.18484468524296	1.20507351616587	1.2556038071926
SteCoe_26000	3.75920283121647	3.63931958742089	3.87794968699878	3.56619433696635	3.15661657989262	3.45075129779981	3.44390856627253	3.86928769267528	4.55742049765382	5.2196865045926	3.14262392572607	3.50272085791737	3.92450187305826	3.73212183668295	5.19716586751533	5.10532453497116	4.50801763021448	4.796335160431	2.34635375419409	2.73944183008676	4.43232784232067	4.33999552468959	3.98998490737182	4.05294388975375	4.0650166629309	4.0148546865725	4.43988161058409	3.88201568449472	4.155294889145	3.64703739091977
SteCoe_26001	2.10653785530835	2.02395486060975	1.94940494109751	1.73672684259543	2.15246510442818	1.72552899482277	2.63814137670883	2.23888341083074	2.47018982893612	1.98827220301482	2.55501145879283	2.52574427663629	1.78891701388292	1.70902434054001	2.09535230835207	2.39820081805233	2.48247564890275	2.45816262438057	2.77917389137468	2.32896527837061	1.81874112069141	2.0425588925677	2.38225815900031	2.07776122834095	2.1894520085717	1.98730736618543	2.34617404612815	2.39694857537472	1.65971503996846	1.67587046870148
SteCoe_26002	0.83116585768152	0.838340166232945	0.776904443585231	1.44177360751293	0.891947167409556	1.18745638101363	0.927458512430298	0.848919474454377	1.10429700707309	0.840401069479324	0.999917203118777	0.87865798405157	1.12958165226952	1.15010618719899	0.910799070610304	0.855451210687165	0.912215501278779	0.689755236081296	1.29954779482961	0.592067568863713	1.63473427656394	1.82232533458127	1.13505784982647	0.948573802914535	0.914083280460486	0.984025770185111	0.325419271181472	0.938104112519728	1.29556011409393	1.64435839480915
SteCoe_26003	4.18423063860559	4.32429276890146	3.78147323395249	3.35118820265054	4.11380587806795	3.36658966808124	4.20859726386738	4.20055594229562	4.43953131750359	3.90256917744408	3.89641967558572	4.08596389215919	3.69824570978686	3.17337857398502	4.05868741849731	4.02438763364348	4.21212137162789	4.37956971180184	4.15496340701489	4.2081685550569	4.12605051407843	4.21959270788604	4.43494716150496	4.09766893679953	4.04400973893239	4.10736514877457	4.69148105176285	3.90720050224516	3.93203174616546	3.73736564033457
SteCoe_26004	2.26883310589922	2.20654458657985	1.93430993079534	1.90391618368573	1.79169322566995	1.67903982607301	2.39894139392985	2.02005722253146	2.45640726742948	1.97676167132418	1.93505423591389	1.774639995904	1.8796348470126	1.62763313189372	2.18201017868065	2.29513678090392	2.04310523392279	2.12597014812796	2.31749534423123	2.26601239393563	2.25923481714278	2.01106403055723	1.76513297430323	1.64013839785217	1.84673663527422	2.04362959141212	1.82015819341023	1.92700425439298	1.87158951931531	1.86821347583581
SteCoe_26005	0	0	0	0	0	0	0	0	0	0	0	0	0	0	0	0	0	0	0	0	0	0.0296086763599651	0	0	0	0	0	0	0	0
SteCoe_26006	1.19629171391178	1.09428322305587	0.817802134067703	0.971376758929036	1.00585493462889	1.01946330798398	1.14871257375024	0.932731284552357	0.934063177207695	0.85739369776067	0.989791141301267	0.876656072862485	0.993468472743276	0.985915464056017	0.842578305161661	0.777490469969371	1.12776223750501	0.953573513719162	0.990866145923743	0	0.735697088076047	0.804119947386335	1.03111024266913	0.869622987644816	0.979520920741336	0.796740515962515	0.779887555934045	0.754835096733838	0.893479581547689	1.23601026201225
SteCoe_26007	0.410313566027672	0.465848537466379	0.222888968520704	0.556253384540175	0.44780816345725	0.564282225080148	0.372577449558471	0.248500314164662	0.478469380084272	0.428226074814932	0.452950222048745	0.127858544778438	0.578047135397169	0.394360943144805	0.410173851904705	0.404172003726856	0.252204064936706	0.377623041319539	0.621721477572054	0.849644166878938	0.4161154648463	0.247610307620373	0.34663984242236	0.365865147566088	0.384573888633515	0.386325719383867	0.218974504046104	0.546306833536133	0.175974916549698	0.373897836123498
SteCoe_26008	0.132698788291355	0.352133930530764	0.517229509869093	1.0027962096673	0.631769833819899	0.520550843884477	0.647853146508911	0.371782504029718	0.495174564622058	0.579454604142405	0.528012558866474	0.725926980028596	0.30889497209122	0.475627804013535	0.745807131940593	0.601979358330996	0.743399013915874	0.746213784041513	0.517084489573262	1.17071837145514	0.603616492269402	0.51311551488821	0.501532241437245	0.610727194852116	0.555758333128324	0.462765040391728	0.229912338358736	0.562805267227025	0.734379022502872	0.644324734773454
SteCoe_26009	1.22090724006573	1.10705852957926	1.6560462049343	1.88113370872058	1.33507755300078	0.558509635566856	1.31255159698137	0.737039202324577	1.49357115347941	1.1506837505126	0.960156254577532	0.325583493199995	1.45044837958634	1.99879297758279	1.42884377949464	1.38762999552892	1.21125908826862	1.41653981297731	1.34844320723708	1.44906375344782	1.10806139638252	1.24386989295945	1.24685181667553	1.05338983175212	1.35579718634359	0.889307020129203	0.433796931221216	1.06801411758634	1.06202179242321	1.25722630850618
SteCoe_2601	1.91621037849886	2.03983038499942	1.95054262850797	1.56543215146724	2.0510847682632	1.83555130563416	2.05900947020763	1.9751597501845	1.85114093188138	1.69406518838068	1.68724740148763	1.8207902530676	1.51117425257451	1.38271727022915	1.69150367457902	1.76107887941419	1.96105036940392	1.84086749533365	1.33461319411166	1.39859851071312	1.75007640342398	1.64549310883309	1.62115174494024	1.64064556771301	1.67026719102726	1.59858196566065	1.68949865911415	1.58524381180532	1.78123181592245	1.54911301846562
SteCoe_26010	0.532495874034908	1.00943302336318	1.21931007353431	1.04008835253061	0.984692412189841	1.04309485154459	0.933836096371444	1.15901279052235	1.21684969110944	0.969248344138292	1.1660767044747	0.723987118272863	1.242894947953	1.02744203183295	1.11804091321805	1.29273355604561	0.941739129091578	1.01587485267067	1.01719344175501	0.538225529172882	0.880405243785685	0.906883587826851	1.07120409885952	1.09998825543626	1.16570440437914	1.25850499219491	0.858778855299263	1.30536964656133	1.00135851990172	1.09726619743751
SteCoe_26011	1.69281259745461	1.50964861373509	1.6783582148671	1.95056395240807	1.85323443041517	2.00906227489371	1.54954067191854	1.67417621128433	1.36781964091897	1.68256155230664	1.48958111299417	1.65353209595849	1.60303087398073	1.54440618801187	1.8125272265879	1.78214354169511	1.67740330427503	1.85796545229401	2.38559195316977	2.31649402038984	1.66580734803412	1.72550676032732	1.54191507702967	1.77520790446814	1.60428467857853	1.75336760641476	1.48591561231185	1.63382490009459	1.73985045980451	1.68554465630948
SteCoe_26012	2.42837540266468	2.36170820883696	1.65727869618366	1.48992336764791	2.4521371577073	1.88895860316952	2.78351906283035	2.10780142960944	2.59808729831121	2.28996200262116	2.26518525702215	2.32276078234418	2.25891891075618	2.15539133139284	2.60987732805828	2.51020059629868	2.85649182391416	2.81010269458374	2.49434882916475	2.09380692827263	2.65600581799273	2.34677420570979	2.62550173380701	2.36504380146882	2.40691977564351	2.40492504128993	2.61342627191954	3.03452636107066	2.35678918357993	2.49819739475598
SteCoe_26013	0	0	0	0.136744958897128	0	0	0	0	0	0	0	0	0	0	0	0	0	0	0	0	0	0	0	0.0492503793261112	0.0442697751775913	0	0	0	0	0.075464542026375
SteCoe_26015	0	0	0	0	0	0	0	0	0	0	0	0	0	0	0	0	0	0	0	0	0	0	0	0	0	0	0	0	0	0
SteCoe_26016	3.60284286971062	3.63562245761433	3.62814930022591	3.57785993109524	3.46300234807475	3.21688401603224	2.83689879360188	3.0315061772425	3.02041120727297	3.10593993830788	3.28342795554325	3.28214728866601	2.51045719347068	3.03460815618357	2.84668203223253	3.17979988211015	2.38409431413943	2.95324637935488	3.84636197086774	4.02305132153749	2.39069758418085	3.03850583914619	3.43256592861659	3.8034796602918	2.59976980107305	2.89304536734829	2.4632108460811	3.19386559455841	2.90981220892157	3.72363739533317
SteCoe_26017	0.522855729723079	0.523061256964578	0.242635723885802	0.446905728856922	0.59656258470375	0.450433988034674	0.480837678064431	0.272517276201594	0.365134184418233	0.317179418731516	0.480374399263137	0.344898898846679	0.646445582947566	0.500493925361849	0.426694643237793	0.42498855004834	0.353290153672401	0.394480992416277	0.628544856118391	0.730279433367827	0.357923670683348	0.386540605737161	0.446596311580066	0.500388110858393	0.382026622576419	0.581787806865135	0.228009439251787	0.516209358667186	0.297983463063123	0.499069272465282
SteCoe_26018	2.46123248360642	2.55014279325471	2.44971732774743	1.78919469281584	2.40548691975185	2.48728039096375	1.87971053051308	2.10489873342242	1.37836947486433	2.4282507348436	2.15813652447965	2.3418216073033	2.23337582384188	2.51400345137906	2.00203474461716	2.15276781152085	2.40525307543413	2.20204009949725	1.86738207848564	2.09397962222135	2.47503190453874	2.25895313399762	2.39917193483609	2.48477915896776	2.43188274460875	2.3121930152692	2.53427853818202	2.06390204545682	2.75180348505377	2.34325871612723
SteCoe_26019	1.5928793969212	1.53263179234852	1.38381932890733	1.36819457576913	1.63549261825582	1.69483760462603	1.75980862606925	1.30549563113439	1.69879663781934	1.49743465256103	1.41953269121539	1.42546135077328	1.40871654338203	1.50450909534825	1.65175340552976	1.83484045029087	1.55903998843119	1.53958420737519	1.76462882860189	1.77631024211337	1.59823618735707	1.72050600125343	1.65722540785545	1.71472305780926	1.52217980776843	1.51326121063676	1.52673753060711	1.54455334944012	1.67824080551	1.47668262632266
SteCoe_2602	0.559230066531571	0.697830671190458	0.575136332605325	0.86972794775731	0.563215205551928	0.663872147102936	0.727861089408569	0.554821068133234	0.736699489283238	0.612923893773588	0.560380567698605	0.659143781529668	0.617379523869828	0.630548243460793	0.78966115032223	0.800054195520536	0.638432930601275	0.733265712478706	1.09526795922803	0.91179954938253	0.508293039997183	0.664057219033894	0.915972272770376	0.691289295603356	0.818827570346511	0.734670830241276	0.547265021114371	0.876423980035786	0.397698335623031	0.746375970983185
SteCoe_26021	1.75124127216749	1.82475937672121	1.8268580480296	2.71510325804877	1.81098488312531	2.39127603436899	1.84223069157754	1.43486798563967	1.60111217031708	1.79280258061548	1.63635321435296	1.77652120926876	2.18291680448989	2.20400255232861	2.00733860905198	2.03252978736802	1.84506418262913	1.75074983363679	1.69921293977649	0.825507751169738	1.61904445245557	1.8091734186678	1.70326806377295	1.76707713145761	1.96359702965086	1.92702028534302	1.08045128568555	1.84105665401869	1.68951262263569	2.01838453636118
SteCoe_26022	1.03975244373116	0.831674521886733	1.12510446505328	1.46965582436777	0.766147793102507	1.28213972697403	0.873838437337105	0.95834195949559	1.06514440341868	1.12619283934953	1.15430458099501	0.821586778242854	1.27049011670642	1.11444943346688	1.06167246680728	1.14422904139584	0.988949784970695	1.12624190041411	1.04945217997252	0.721264667199927	1.24403167105823	1.10069008512933	1.21040639945968	1.12343614705454	1.3075612567017	1.14802132343858	0.615322676921641	1.03692388552826	1.01715310373444	1.07730988720779
SteCoe_26023	2.06169745911464	2.04456681026626	1.71389836828144	1.88125098133531	2.14176041388167	2.2093825008892	2.26062072576338	2.06640002842066	2.08768597893097	2.01207921428458	1.93957908540841	1.98601872434866	2.20420278755548	1.98820673508002	1.68101577572886	2.08027413044837	2.04957601152906	1.86153712123735	2.24124360436748	2.2493635587865	2.09079241133916	1.97217719150939	1.91257202145432	1.77100836148212	2.04138928401761	2.01790404003634	2.09807926983226	2.08569196975878	2.19207979293836	2.02137245209452
SteCoe_26024	5.44507546868381	5.59604559755957	6.0025444202955	5.61726784537055	6.33091470840702	6.66182370919599	5.66192761426943	6.15722911530456	5.73169658971177	6.27978359116193	6.04029258171914	5.99668868403478	6.41442534089128	6.42501271097063	6.11445074705088	5.93129740050446	6.11830931669817	6.43696204094294	5.35515214203384	6.10718443801828	6.03326135598075	6.12217158767438	5.43591508601163	5.89713926688804	6.31864318644224	6.26660907213398	6.34026464078115	5.68567113162335	6.5205728465645	6.02783507550376
SteCoe_26025	1.25825536831946	1.23881171240605	0.984291331476615	1.58210671730459	1.10946592026295	1.39327765394687	1.43122447868735	1.27271797880751	1.14906065252049	1.24301703381704	1.33957299371199	1.07883782376773	1.85461720888367	1.69599334872135	1.34614209239279	1.31349748625891	1.19482484553698	1.01821557012517	2.35247696064082	2.58222685515539	1.33562650500345	1.20725952174671	1.11998854712617	1.30645670133083	1.20890842770776	1.18801763201013	0.622136166640267	1.39802691628461	1.04027057307432	1.43764614719661
SteCoe_26027	1.45614361674567	1.71461473546955	1.61765234024377	1.89813714879231	1.56226078144941	1.1480218100622	1.06788174632841	1.62505734035316	0.84293942470012	1.72789090689602	1.54959681905652	1.98795440654727	2.00277977466448	2.30286148684693	1.28382456874791	1.05605368147526	1.78253398832319	1.23483892666898	1.15043655669072	1.26737843189281	1.22930121644356	1.58188477803898	1.50924626365828	1.4773008455379	1.39526123353646	1.34057013510878	1.44856819634209	1.80258088732671	1.13125285114877	1.45482190376005
SteCoe_26028	0.974687489646099	1.12130114225166	1.49702396521175	1.38396966623518	1.3651018776894	1.16825151023124	1.13831466586651	1.21920160474474	1.02301896314766	0.827081183757783	1.29321380815971	1.17866966429784	1.28898510245297	1.24666262480156	1.063826178441	1.00851234133267	1.08180716947463	1.19824683139288	1.96647997424274	2.15637675322036	0.976336497293105	1.02787194113706	1.11864928111443	1.11033659785183	0.988576363270138	0.900802273547915	0.94198161394902	1.01674266834734	1.07910027490023	1.04308521900922
SteCoe_26029	1.64254586524702	1.55046829672672	0.635447739696469	0.77608002912805	1.02618797685557	0.780142134777999	1.89060325843778	1.09916892331656	2.11124244202523	1.04121189356565	1.03812631393151	0.968734334218662	1.18862906718572	1.01062381871778	1.41411876788185	1.65324758286689	1.5641238206617	1.46313149831524	1.50273444150552	0.848352651008149	1.49869291521036	1.48555747746945	1.90803415253112	1.18493074324292	1.53985929881497	1.48181360213181	1.29209175147161	1.50430423764513	0.724319074651221	0.909318456938005
SteCoe_2603	2.05951682875179	1.97256328962387	1.99941739455585	2.03640793692182	2.20286540838416	1.91515694001293	2.24214628429308	1.96748114070311	2.18513431788626	1.87159171352468	1.90577175229377	1.9609231273349	1.74962034591679	1.94572847458275	2.44608580546518	2.38303147331297	2.56866696678904	2.42379981555195	1.66997942058378	1.22889307838539	2.13560556625412	2.11623758587282	2.23713460204847	2.01128471442763	2.29307025432601	2.19628648444366	2.11239591122114	2.11654249328756	2.24098817357172	2.11115602212433
SteCoe_26030	3.63942241564541	3.64414952669092	3.73907358657415	3.26757648395846	3.26572082383407	3.25438822620439	3.09829145910166	3.64174354531655	3.04323656977914	3.16249206103433	3.42109222652334	3.41372387732239	3.16646434901771	3.35932395624336	3.44561642438336	3.29134009837723	3.3472275073968	3.46584987251136	2.92965078487989	3.27904637229216	3.79546877805853	3.5939035093485	3.57812246382456	3.49786630851553	3.54108847309199	3.49659614435673	4.23461209474802	3.41587954439825	3.70091166800701	3.14938081486359
SteCoe_26031	2.88781285912071	2.97042593105672	3.05726386572636	2.89768942894978	2.89413678936961	2.89251844124149	2.61872753398505	2.94274353691662	2.79464114856474	2.80487788154748	2.51681550114259	2.62459463347339	2.68083404696843	2.72117858142205	2.68301402960388	2.62074883230024	2.62625055075283	2.50877817397005	1.92237597369489	2.22325006962888	2.91505735238197	2.72225581959178	2.94044796563634	2.86055391446925	2.5402308965635	2.57436614995668	2.92297843677022	2.71837256715261	3.03182721893432	2.67265399877033
SteCoe_26032	0	0	0	0	0	0	0	0	0	0	0	0	0	0	0	0	0.0393118341942931	0	0	0	0	0	0	0	0	0	0	0	0	0
SteCoe_26033	0	0	0	0	0.108341833796532	0	0	0	0	0	0	0	0.13480619778497	0.214060602297234	0	0	0.0788542131561465	0	0	0	0	0	0	0	0.0777756417305822	0	0.112644257749704	0	0	0
SteCoe_26034	3.4687921580494	3.31235946392326	3.18355451272947	2.95568086983115	3.20772370397011	2.59824991741531	3.15321152909125	3.13375612773048	2.94903969553673	2.8107462761862	2.75071551531232	2.83794979780476	2.76689237089333	2.59843177478313	2.63253975552118	2.67040496858754	2.87046840976156	2.91894537925387	2.30011082038059	2.20853555754336	2.54556653416997	2.47759743101251	3.21244134727067	2.74794951859229	2.6464509226677	2.64461019334461	3.0513799324594	2.9076156175296	2.34221384227726	2.50671204034343
SteCoe_26036	1.27649116874985	1.33220795941189	1.21874629237915	1.8005372930632	1.39689315688175	1.41092002638966	1.76177025942327	1.26633833287324	2.052315101582	1.41549003013181	1.08213537434471	1.35547810970488	1.50649191096391	1.64880797752367	1.02128564569515	1.18684583590149	1.05768548880107	1.26923542016817	1.14466864212193	0	1.01932536409099	1.19078452715316	1.05203617040239	1.1895055538758	0.897382019271494	1.30961406980126	0.72626076588071	0.978696142130008	0.706099363741283	1.13689289254016
SteCoe_26038	0	0	0	0	0	0	0	0	0	0	0	0	0	0	0	0	0	0	0	0	0	0	0	0	0	0	0	0	0	0
SteCoe_26039	3.44550965612151	3.09709818339551	2.92546100348236	2.56662329783111	3.01680481284174	2.83790041008803	2.73273149920876	2.87956656160391	2.49927997670934	3.22636909517537	2.54367069877308	2.9764905919615	2.65322697118799	2.41188268450854	3.14651786517511	3.04892029093456	3.25055781982598	2.8560833432798	2.06045511830499	1.86026043258054	2.83946749372828	2.70394199700755	3.11019213028395	3.01784869760166	2.8516213557882	2.71559888012436	3.14458615056133	2.87689645815781	3.25263398355996	3.07904479531674
SteCoe_2604	0.30021444957749	0.382940265423678	0.280452965600396	0.594542715362834	0.539735504979437	0.238025309724948	0.363376737186715	0.442009032704601	0.560534877880005	0.432504400522428	0.223995280903055	0.036801717063907	0.464460926965863	0.310723942022916	0.360559223133001	0.378527587952133	0.384616574053655	0.28027750769376	0.781908248791664	0.715801119890544	0.363462645476926	0.494217190740599	0.336707557858939	0.465685746871753	0.187854349302906	0.383674829027653	0.22982528424602	0.354667510624124	0.45799254760058	0.438751341727054
SteCoe_26040	1.26093290421072	1.1061964245782	1.41359327668646	1.90891487915098	1.48470747718073	1.67219434448956	1.09160809861741	1.19242841273107	0.78980192581325	1.28178344942823	1.21305851047958	1.22930648696638	1.26038281368276	1.89053889413224	1.03627317074371	1.29194042529493	1.33630653385058	1.2306525537709	1.26400510910941	1.08774785996892	1.33030702936834	1.639599710683	0.812501188660439	1.40612756860593	1.38044697159563	1.46566851041427	0.66257331444169	1.47634571106364	1.24272821836398	1.70369751975878
SteCoe_26041	1.49536079339175	1.5159604975142	2.01827418078357	2.54458204236257	1.61257850210261	2.35100706539126	1.7987086428943	1.49216723945371	1.70053637355013	1.59041507838966	1.556611905578	1.56754575788407	1.67604024859665	1.87168561617472	1.60805605141558	1.68510741702596	1.59749626304409	1.5707001906611	1.99754355596605	1.83548293110093	1.48372980419021	1.50363991519478	1.26132928891717	1.35304658206046	1.26134012656879	1.23399983508996	0.98379711361559	1.6694521006519	1.15373944316752	1.75598806645535
SteCoe_26042	1.00871684212228	0.528778696725639	0.563050135140493	0.604798037687718	0.533700826630298	0.568109084450146	0.20459067613048	0.835694911759994	0.198924786982884	0.806644171383542	0.496436510243128	0.601439594648651	0.395381269823672	0.960141852146417	0.396027907124747	0.793782141741107	0.454756835278144	0.601585664757861	1.0663446091521	1.60142336873787	0.379753136555545	0.522115971407605	0.519648203269205	0.519603175578827	0.438764905803195	0.829917116077054	0.210043547386159	0.594992984688845	0.451609470495269	0.844010332064786
SteCoe_26043	4.06447305324655	4.02072077616857	4.00470783435858	3.51418613570884	3.715007606051	3.72366744544196	4.21491866740839	4.06346525414805	4.1360185591467	3.84197166572905	3.68064132150904	3.85337128771259	3.67084169335435	3.43804544214439	3.80194916400803	3.77643591059394	4.19369926723028	4.11264996294845	3.26160868207352	3.43461117460708	4.01687860446821	3.90236072302144	3.91822870127403	3.895853481856	3.95927142411266	3.87810709573159	4.21758911787287	3.63340219713799	4.38010057120301	4.06543218939675
SteCoe_26044	2.90931103742686	2.94401567952072	3.75272323564831	3.09424136358761	3.16967987042213	3.16195152073123	3.13773008806038	3.27123236802167	3.09658584480158	3.02414830438471	3.68440518234806	3.51223991645392	3.86007790799482	3.63525350242735	3.22751139177017	3.02990017082936	3.22482166921657	3.45241943273458	3.03840780482055	3.82020115456709	3.29443100449776	3.26110858456122	3.13471613157799	3.41179151109444	3.35975526284381	3.29229291231311	3.32028448773333	2.96210383390656	3.50272487489996	3.21710972490946
SteCoe_26045	1.22419320360737	1.26291479476395	1.39189596291436	1.7610102882917	1.3931503376181	1.6195522151671	1.36183967702712	1.21497150885335	1.26481485456991	1.13755034437793	1.65430043971428	1.06584218805866	1.28043018542483	1.52156937598634	1.83714389039179	1.66013308567041	1.34305127838884	1.1771754480282	1.24632814355278	0.291954088836283	1.6581860763303	1.44540743190522	1.35099167920616	1.54938623051283	1.36291980079754	1.38020418070986	1.06559520975728	1.42974238679324	1.38823117942007	1.43010731437979
SteCoe_26046	0	0	0	0	0	0	0	0.193049309638491	0.0785289845756733	0.113952265796283	0	0	0	0	0	0	0	0	0	0	0.168383629908675	0	0.11539238238453	0	0	0	0	0	0	0.099656791701063
SteCoe_26047	0	0	0	0	0	0	0	0	0	0	0	0	0	0	0	0	0	0	0	0	0	0	0	0	0	0	0	0	0	0
SteCoe_26049	0	0	0	0	0	0	0	0	0.0476032641883673	0	0	0	0	0	0	0	0	0	0	0	0.102546186147801	0	0.0361706847036247	0	0.0367585037368644	0	0	0.014942426830189	0	0
SteCoe_2605	4.32348444231843	4.45683232421278	4.93595790388219	4.67367644350401	4.62929055918498	5.05166758605421	3.17713600784596	4.38207500610734	3.26731269774156	4.88134326134207	4.28899397030222	4.52854764258446	4.47160539421442	4.04677066466834	4.50232840929158	4.28472572966058	4.23988778372437	4.30172512268123	4.26875793273171	5.06202576371842	4.5535765307432	4.44591605082831	4.51319585101413	4.64355452888677	4.61660876137878	4.46802587308987	4.81762728843917	4.28813005317419	4.93840112449381	4.55230290605127
SteCoe_26050	0.13916668730119	0.145221058595401	0.178526446906837	0.407947079710539	0.215757607997089	0.366197600277917	0.221128616330754	0.212426725949664	0.235523923955504	0.224430110372112	0.237579993726606	0.259464012722911	0.338288990535158	0.41587263356259	0.136633944512804	0.209670730913495	0.222109136804282	0.230471672075872	0.221389075461539	0	0.124602116594967	0.246838812115077	0.18519397943555	0.21525770689707	0.278004510583243	0.228117428613197	0.0424035339565183	0.293430640318601	0.104998761287462	0.188918707862921
SteCoe_26051	3.33612354670571	3.41104409878849	3.19107844662674	2.58037006814444	3.54980057502749	3.06016107532202	3.28843376525987	3.5631725155449	3.49956802086073	3.38124840816014	3.31886998282238	3.7011790953918	2.08712083534213	1.90893015320935	3.35347146254202	3.13779972242303	3.44189811016609	3.58085068657681	3.32322924463049	2.88888014833797	3.05993829984989	3.16165900454457	3.16755813189919	3.39971417310899	3.08942454174931	2.91488393513357	3.46415194886122	2.94749446720262	2.89233901794645	2.88651143079516
SteCoe_26052	4.11415087868588	4.16859389553555	4.56779741503475	3.76747069072688	4.32514956784523	3.98977673251882	4.76453370048978	4.51997153349715	4.66923140250026	4.43423154817127	4.51654112259002	4.35166806694377	3.72193609793262	3.39109064414256	4.53024964062276	4.40652192480176	4.64755634611617	4.82840291059325	4.55234353099373	5.10632092363351	4.60962008774537	4.51581969916742	4.57107810081239	4.52198087795464	4.49010571641562	4.53674631430501	4.75882715442413	4.34463264177667	4.70129449336943	4.32188326433419
SteCoe_26054	0.214784697086299	0.0915315092835378	0.203627059177785	0.535674730973663	0.317213204090315	0.486199070406709	0.248502123670755	0.201851903969298	0.205512915288474	0.410075944390286	0.511601572841562	0.177169516179289	0.530641468297592	0.732009022572262	0.319728646037044	0.219727439610467	0.125226701355143	0.159443916513877	0.54333092739632	0.474833921196337	0.119087016465888	0.255056601124578	0.229813610607299	0.294027362029841	0.422239600418249	0.251724012780582	0	0.3275702746436	0.273385969805898	0.474306012385754
SteCoe_26055	0.660785320688982	0.696576950599936	0.725933744967496	1.30670662363822	0.784232271561557	1.00423736584529	0.973965961370154	0.866358612086626	0.911841175632607	0.870780333435549	0.819279311521525	0.816674216317443	1.28913473258009	1.36536297863615	0.880985213026416	0.923411985517735	0.871478949449585	0.916553362030168	0.895733986300216	0.532476299213639	0.931894430052684	0.954556054420807	0.925086203393743	0.955434016062365	0.868075405688831	0.923799615736241	0.831193062251478	0.996525887418003	0.748688786510035	1.02287625767144
SteCoe_26056	0	0.0395967929753899	0	0	0	0.123889686900421	0.0260916013235409	0.0609701678464607	0.0469587085420768	0.0349942133555732	0	0.0529851737562235	0.0634857414671674	0	0	0	0	0.131981939068997	0	0	0.101187809584641	0	0.0701310546058505	0.040367787002652	0	0	0	0.0292593281780937	0.0432245946795718	0
SteCoe_26057	0	0	0	0	0	0	0	0	0	0	0	0	0	0	0	0	0	0	0	0	0	0	0	0	0	0	0	0	0	0
SteCoe_26058	1.23853697681237	1.23885895228195	1.39237153453638	1.88286124563165	1.34860274538757	1.63476354936718	1.41146655032387	1.29158057625896	1.04922177566603	1.31046495031342	1.34228163794241	1.14647637478408	1.77062982904826	1.48098061012288	1.08739657550864	1.37782656219748	1.37664023051435	1.44077518630498	1.72660539640648	1.39035083456506	1.36347635132931	1.54508189907381	1.34896364004082	1.3475383271979	1.42196496955369	1.25819525413242	1.16065875832527	1.47476676051856	0.945921679932011	1.3170550150496
SteCoe_26059	3.7080666538804	3.74295116658378	3.63593548773088	3.22303995228856	3.6196097520111	3.23185139181429	3.65604895862736	3.8547974292565	3.52680901753605	3.60345902616562	3.38118946188489	3.31454826512908	3.60173968879083	3.52946938463033	3.98593315323456	3.70607103460838	3.67022013601741	3.60341635791252	3.0087174726392	3.01427297770546	3.64408243147229	3.39092064375586	3.95075725774272	3.69643216450235	3.74834278697691	3.85124128921012	3.9131918933629	3.49205785647283	3.60989788250473	3.51668495002136
SteCoe_2606	0.414584653128613	0.56282679789265	0.362541683283893	0.519611222116214	0.471533002105106	0.447132207528647	0.480905034612029	0.392900017108886	0.474581670557712	0.350440685679199	0.773408456664304	0.513817155685151	0.330784044015212	0.801018318026219	0.654514417817444	0.431013942852729	0.554081822123692	0.413722385453167	0.387953790593063	0.544228045645238	0.391882935231834	0.517770974231816	0.441124346079427	0.530747845467405	0.691370026238872	0.597276960891111	0.619525364457354	0.580919283612524	0.536458233514101	0.524286563485605
SteCoe_26060	1.63154205132016	1.55337621007428	1.25185888764339	1.64387052653135	1.56747892295258	1.4030578110439	1.95393383870315	1.80032587680422	1.95564747425593	1.29935384115523	1.59702348763217	1.38667673711923	1.29245115833964	1.41670931873518	1.53492266340845	1.60288233143816	1.87733272189141	1.76087871843617	1.53979637087765	1.14242384310891	1.48616076023149	1.62294481015678	1.88750391380916	1.54962921988839	1.54918278701231	1.65087982964964	1.61812138511341	1.68024365138369	1.53429025190252	1.59684631617857
SteCoe_26061	1.96564869752014	1.97074653015057	2.46529184099324	2.45891850360377	2.29419888113415	2.47727539048974	2.45983039923441	2.22198590233783	2.09603646356623	2.04647735641288	2.04647142887352	2.00238402874036	2.2292072638794	2.04048124732275	2.41375744767244	2.38684978289039	2.38465484479642	2.44554585618202	3.0365567187087	3.51557852069612	2.2244638566172	2.05247951643813	2.18513096942713	2.17247455531202	1.95089742048027	1.89944187590764	2.02286231685279	1.90869008592946	2.3743058384583	2.17179249771869
SteCoe_26062	0	0	0	0	0	0	0	0	0	0	0	0	0	0	0	0	0	0	0	0	0	0	0	0	0	0	0	0	0	0
SteCoe_26063	1.9089733041612	1.98614934017539	2.09918574512956	2.46823520496397	1.99702877354531	2.29463847536749	2.46148848896647	2.13405191746877	2.78884060997277	2.33737703192222	1.99212032772293	1.63817323587814	1.96982732279433	2.11445256505663	3.07953048347864	2.92794400786898	2.80999092016509	2.75957492024482	1.44594679304754	0.6469023431976	2.55857745783514	2.74719406839278	2.36842800323433	2.23270544552659	2.26145046981443	2.12187432663712	2.12632151832283	2.1611039862208	2.105120450413	2.38278693849752
SteCoe_26064	0	0	0	0	0	0	0	0	0	0	0	0	0	0	0	0	0	0	0	0	0	0	0	0	0	0	0	0	0	0
SteCoe_26065	0.21411370728129	0.265206495230349	0.341898113981488	0.793404543499449	0.34656013415404	0.493393080805874	0.392991972551897	0.235753296985829	0.501385733962832	0.362515237492254	0.345173424728863	0.312492927911256	0.666907047944347	0.62005031565944	0.416593946734384	0.497141072742461	0.399149910813484	0.321232295488407	0.186613594452229	0	0.327559081377595	0.4866237077603	0.457205392627165	0.297140515129141	0.431191716832948	0.469398494513777	0	0.451919321452644	0.257846558478713	0.477305106967765
SteCoe_26066	0.990584993281322	1.14984599716615	1.46850381549232	1.71580220851471	1.50583528110185	1.28329195958244	1.38115110606389	1.27012384895321	1.26027489506659	1.10533133145258	1.25182240719366	1.0222770180106	1.34039101034773	1.17816965586451	1.56588674469379	1.31249901120604	1.07437886498185	1.13955129116996	1.40629591635162	0.893717675329639	1.07765368870795	1.03927475004949	1.23104288410526	1.17039016586849	1.2757652747957	1.1982582997092	0.910394310152154	1.10814482038428	1.09264802584908	1.4799796469335
SteCoe_26068	0.612561065287307	0.741526360294382	0.529646769004151	0.560052463721977	0.756650250846967	0.963500578019373	0.566536221219389	0.703683781480876	0.576761775515578	0.567941821276272	0.948196431551162	0.745972560902765	0.637365935931155	0.706154332990567	0.545658074931951	0.738237161211498	0.890531142188041	0.700046981754853	1.24282803538635	0.729681510531234	0.693430424589056	0.707076539221716	0.735271490430096	0.67926509336357	0.770830757011831	0.687566311312269	0.632040728716313	0.807588815076011	0.642908378375711	0.649614633239478
SteCoe_26069	3.02478016455489	2.95812707819599	1.68511960118692	0.87476027274745	2.76116518837159	1.80507342534902	3.16436875460905	2.56448108748974	3.29567468027203	2.3121867241157	2.42377370589296	2.37249541480528	1.2340604960046	1.49806645995021	2.65242087149246	2.8675961186035	2.99588398320809	2.8801268489601	2.70680820377428	2.41930411455011	2.70139282071301	2.41235444012151	2.77391499952026	2.20426830189671	2.46268746362814	2.61534462884468	2.82209564394895	2.16811375460295	2.9413301823549	2.45422840493585
SteCoe_2607	0.0913453268660548	0.108678208716925	0.239527245272174	0.292370532327554	0.0485758680197347	0.559437549069582	0.0724601589337146	0.11256182836714	0.0660964500058837	0.0331871621211965	0.292280443208826	0.187451545569865	0.170829521679833	0.264762308939403	0.183257689842774	0.201901871851652	0.163603216061112	0.0436150703661209	0.215164959737774	0	0.0491991514456872	0.109852701406468	0.187758467777194	0.178307416223705	0.0343928524219895	0.0373848906903409	0	0.352022353100838	0.0410005945051029	0.0873450316261423
SteCoe_26070	1.31533146608987	1.5035485807988	1.11163219992926	1.06170594249773	1.23727671522814	1.1470478732866	1.19824117362635	1.17087132257378	1.39176069904377	1.49268343290299	1.27362149844213	1.07321912091247	1.21788009462232	1.20387506008227	1.29990015199184	1.32122308562807	1.02314845117099	1.1739662334884	1.2796033074457	0.888677895510728	1.14133483929429	1.17693070633902	1.31922411035695	1.67442842457635	1.42646317675858	1.27623251232634	1.21674994271343	1.38960183090108	1.14387276985393	1.62288975465428
SteCoe_26071	0.270589636186813	0.317013070507463	0.25724412538087	0.462962243041335	0.459827808857813	0.184729649271525	0.178626086322831	0.177083128501512	0.346806076353152	0.250913828614869	0.224900831036164	0.450232291906058	0.183749926999067	0.398843330139245	0.283702894631941	0.373546979581359	0.26298959649344	0.255151974613636	0.340385901087725	0.27453764545719	0.377070669499508	0.440919649262699	0.272838781307872	0.376661157215557	0.390778157588738	0.22116968057082	0.337448682253238	0.311506462101287	0.361390315583261	0.276368535690893
SteCoe_26072	1.53650509161299	1.04400399773003	1.70301265200182	1.51906487520269	1.21070558371311	1.08795791570124	1.33656862005531	1.41427973750622	1.46433321671289	1.3919760309606	1.60584286040578	0.947973276058736	1.34333615210706	1.5339156282763	1.40889526158648	1.23292230622879	1.25498230302061	1.16990198143855	1.8830296156157	1.76390036867468	1.31263672111666	1.38304553768328	1.37905540139714	1.1437058395909	1.37663998649761	1.15675002659773	0.979877116176257	1.33467529243942	1.06788312702972	1.40171430884184
SteCoe_26073	0.96911800474079	0.643586644103207	0.871653098145787	1.16604953711603	0.521517784803668	0.9478279867207	0.961130124258549	0.662171985695804	0.902426228845553	0.592641082798826	0.886891065646507	0.640318784725877	0.670634135333269	0.78017379770923	0.93985735113179	0.846439677987444	0.786406904485429	0.736943012352192	0.989833789300675	1.25189336349282	0.543621001972848	0.761634731296293	0.569731962743197	0.68883828958649	0.60320113075	0.793830730513374	0.248309509526475	0.819556979045781	0.589088416777358	0.682840629332481
SteCoe_26074	0.43308220458114	0.503720097024816	0.4137123710266	0.336486460723814	0.486851414637597	0.331995175813427	0.44401972975149	0.513132596140864	0.368869652918929	0.418921131560907	0.471334903651708	0.44849217654182	0.56717283407717	0.448416881729848	0.405314350641701	0.374256393185679	0.479163819536767	0.51759606811742	0.559123072889307	0.384396716620031	0.426335945384694	0.484415293815513	0.441193271384405	0.464529152861007	0.422438243682457	0.403475150099353	0.484019667109594	0.481981426475113	0.364014972025037	0.341284336790877
SteCoe_26075	1.71926702652875	1.68310519236595	1.73968011899573	1.45850056206766	1.61751112587238	1.73748291132922	1.7574646024291	1.73177963990765	1.69265805532639	1.60329214403122	2.06255866704488	2.06977001992112	1.42736329952226	1.28955517764373	1.8297073166793	1.67515133878353	1.9966358505139	1.98915082285572	1.34786400617677	0.922885980233057	1.84940291976943	1.60710620009637	1.68770627841452	1.8569494371808	1.71428947240596	1.73684960192931	2.02638961029125	1.48757376910568	2.04246353966891	1.50699248469238
SteCoe_26076	0.719229402057538	0.582236249013145	0.42025459216335	0.627719929396222	0.490910292711262	0.591917635488246	0.697736555609977	0.45424451275524	0.546775712608747	0.602935562693412	0.720397305763029	0.559593220561646	0.730585954466876	0.631943169483995	0.529284842931696	0.742502603170705	0.856544917779595	0.609864398403737	1.20530590232491	0	0.758109882587792	0.787005896507121	0.571045437368437	0.604499685050435	0.661035627066171	0.580190755046328	0.393385695764461	0.798689988047914	0.355287211306163	0.507918096341669
SteCoe_26078	1.55096593132481	1.13550382536907	0.700395841124276	1.16280543210808	1.32110747779056	1.21294549046495	1.50025422694867	1.1218874578525	1.35175724642303	1.2382016250137	1.31560768302665	1.37404170971851	1.17002501811672	1.59467437458387	1.59044821380977	1.63279013336859	1.25492504818576	1.43265914601936	1.79294724150178	1.38100843837587	1.28917536923141	1.44563586740485	1.32039275600398	1.16157661839277	1.24365086125778	1.181373041829	0.816342546127764	1.40543619238146	1.28374316206427	1.36679666665652
SteCoe_26079	0.604600029387091	0.63458256230289	0.38562549503703	0.651318595023282	0.456309948619413	0.699221783304731	0.485214605939863	0.584509539710377	0.846855919975127	0.691609449323035	0.712589440284519	0.622761619696546	0.333147815730984	0.512153559170033	0.343230738384878	0.78551926154596	0.590164470489376	0.885922902303502	0.823404195503618	0.754292452828571	0.628129162620547	0.675614793071785	0.63055072866646	0.49111853563087	0.669696189236871	0.632414255937437	0.409886455105717	0.729710901594198	0.473780896412698	0.587058013069975
SteCoe_2608	0.352689786142133	0	0.334810668295927	0.81039698395622	0.103453623320714	0.868298974223118	0.153040110028707	0.123322757179059	0.407367385984715	0.316456712401004	0.278430809351736	0.108294760376904	0.437835808795974	0.212481210052989	0	0.271874846084709	0	0.57621964602142	0.192569716436059	0	0.289900108554684	0.412555981948566	0.473207372439983	0.158348709198844	0.207820358173191	0.15562862838077	0.204549946544949	0.36157053644114	0.169551559873404	0.465231205881832
SteCoe_26080	0.238484688955434	0.247022960922589	0.185198353555259	0.671395527679647	0.352036016876931	0.685463582722711	0.215285442926949	0.385446570395213	0.218196369799246	0.414405122089137	0.536774806964404	0.381009309321914	0.76725900281114	0.702260569488902	0.335364504419703	0.447759605072489	0.495952583534635	0.577522501535003	0.758652337233962	0.436832308202659	0.271385328421242	0.407004334627452	0.255749456381535	0.409990217752655	0.41426525771687	0.246013211059104	0.083406530578245	0.565438768965722	0.249212955751031	0.32206873517041
SteCoe_26081	1.60491462498243	1.62987282934486	1.15400604396505	1.21047961389144	1.45296505731852	0.638020257567091	1.7422303482353	1.5012168195082	1.86151347041489	1.50145333835117	1.32818415769381	1.69544267441786	1.16902973212605	1.25728058266025	1.58326886982543	1.56948680267986	1.65084557901424	1.76712253677058	1.9262914246583	1.49853835744658	1.18090535522323	1.48169065172511	1.57050452363339	1.78000187983792	1.52051820876843	1.57914360699892	1.73150965133786	1.54181841170028	0.988380250571552	1.39725045162645
SteCoe_26082	0.975874682423422	1.03468733008562	0.696818238125258	0.871227863044984	0.722007776033636	0.420257683568884	1.15336490234202	0.756563098993887	1.24037569464824	0.528727781841661	0.68012934312278	0.39737954786611	0.604841420423479	0.48550179025112	0.642852274296382	0.758018404734359	0.811701945790986	0.71719195530477	1.16994609292219	1.06422111947283	0.595485345616404	0.773730408050196	0.788051161198823	0.449369408333563	0.776058241988045	0.713452260088072	0.557611789011278	0.847180317517628	0.171289151341719	0.593114181975456
SteCoe_26083	3.10816463120549	3.33885395818502	3.13576988460695	3.79256541710147	3.31907906379852	3.37495044688954	2.44410186292653	2.89896633763053	2.46756328841925	3.57202083561555	2.85282358490853	3.31830668688832	2.42911114347841	3.1089094766659	2.93362102351924	2.9052148276144	3.32906763461596	3.10449594045661	3.19860784451269	3.23768481947101	2.78368236703385	3.01207336653297	2.96938482619586	2.71342988857533	2.81677727644492	3.05584191526499	2.67641309660725	3.27567978991883	2.69115361239445	3.2855384854942
SteCoe_26084	4.83491071256985	4.78438096903557	5.00018125981052	4.43419277291727	4.52992116920354	4.66809435127253	5.12194632323798	4.97483946907852	4.72164947851546	4.55658369403786	5.05783146967674	4.97755277318711	5.12553817909186	4.86394871180202	4.61195150302209	4.57014770306747	4.70884084827963	4.64689391368805	3.38239241105264	3.33346478470226	4.6273200762759	4.50720923973031	4.71363465753755	4.73839033485326	4.50439653904944	4.52213706149228	4.9037996764032	4.50461376593516	4.98105873563547	4.57811420236374
SteCoe_26085	2.47301256802658	2.48557906101952	2.45012326529746	2.39969886783809	2.44566450714353	2.24857863625199	2.7083022472326	2.36360465026414	2.71404729736621	2.15140931218426	2.17913807365452	1.99420451990779	2.00040989955481	2.25652445594025	2.29299583113878	2.06158731967759	2.21653462976526	2.18542496728265	2.77908547798174	2.9063089477448	2.4190430774167	2.26979715329073	2.35828150734527	2.2890181072843	2.25673146553375	2.14156348387832	1.91556118012595	2.18930550619338	1.78386451826505	1.99948786707983
SteCoe_26086	1.52322660056674	1.47647711656524	1.4513048784142	1.57885803610472	1.70881536492962	1.6620307959928	1.23125048080681	1.35990948654201	1.56672180679295	1.46743158708387	1.56649945265151	1.32084291142938	1.4427363689765	1.63222706036235	1.3385396929478	1.45068005154424	1.38342079850965	1.33719270820471	1.79493510476003	1.53674281657961	1.23584062469445	1.43946827699492	1.43832716220983	1.40481661297832	1.40968857161451	1.50327092246382	1.02781474639254	1.47869230743553	1.20253144063324	1.32618292776869
SteCoe_26087	2.04343151065249	2.10524895552074	2.36970019315921	2.54849170735149	2.20515835836224	2.09455129425167	1.86677525700909	2.21101895982353	2.11886292408413	2.24895574540369	2.16272997848179	1.96412934947942	2.26901297943379	2.13957546198296	2.63815762600201	2.32739142324976	2.01053511140607	1.87705670551175	1.80454599619358	1.43788916790413	2.3183666057644	2.13115893950576	2.41253879530693	2.26043271725107	2.29067178803876	2.247754587364	2.08661689074131	2.5370646959129	1.96318565018055	1.9884511229586
SteCoe_26088	0.764490477867552	0.712570045546159	1.21727590700437	1.1287412277908	0.600896851503112	0.833089315338428	1.78561480791883	1.77448827630293	1.58372737964132	1.51731442138114	0.860535511320649	0.876032856474128	0.928599224889101	1.07144560782511	0.6302964322318	0.735050289156749	0.739532694378473	0.405605882900858	1.05942647344968	0	0.0840162731124453	0.586569732289325	0.506450518984014	0.721844360509551	0.699630317138008	0.524667839750506	0.0845438990218085	0.763528068942208	0.407059386938205	0.805779037214414
SteCoe_26089	0	0	0	0	0	0	0.0185738842393305	0	0.0168912874030995	0	0	0.0741908091344406	0	0	0	0	0	0	0	0	0	0	0	0	0	0	0	0	0	0
SteCoe_26090	1.35629826788576	1.362844564017	1.51351477917811	1.44943761944939	1.14626707910648	1.24009449979669	1.06508571236652	1.35706293914257	1.18383305084828	1.29493561189384	0.874293622833299	0.964000668057076	1.28185935889415	1.3149433997275	0.838394771005098	0.858340957254412	1.0984068290058	1.03138736764912	1.06030751284602	0.491971217897352	1.11541024461902	1.01962999140658	0.754073723730979	1.02498983517433	0.804730705019356	0.787333635780051	0.9617951031819	1.03172324877231	0.862926208236026	1.03782220613256
SteCoe_26091	0.67464144052843	0.755583411385427	0.91382400497471	0.398007859647436	0.659142840282175	0.773906466982565	0.80860159107692	0.7286428614083	1.05380713879744	0.588607019265916	0.749923668972486	0.938414921124975	0.70674467020502	0.70005142587814	0.664520438650034	0.70484459103605	0.754654340180238	0.946165413586504	1.18766087691926	1.01106391952787	0.818967848552644	0.708790770617793	1.10973530063507	0.532471760270209	0.64566575997262	0.584884465852177	0.655285101017686	0.7670082667571	0.595133198607459	0.812715366537416
SteCoe_26092	1.22399694680782	1.33488067205519	1.2599055102797	1.55522023908995	1.2940546877367	1.25511795614678	1.6186551687538	1.44679344243816	1.67333665243119	1.20124448831113	1.10456556060845	1.08425847461553	1.41512016776267	1.46341113533714	0.95235815640358	1.1695808104178	1.32370261996015	1.10516516737145	1.29498479344464	1.23554654987706	1.04452921091994	1.08025670761927	1.09116582715352	1.31362386298739	1.60833576156872	1.53333169956766	0.829381455610443	1.11754437349178	1.00852153291528	0.997208935529225
SteCoe_26093	0.671785494542543	0.319101185842586	0.631663404529031	0.744317349439105	0.639166370513089	0.406592500462663	0.616707475333714	0.430749788369376	0.813473282290455	0.601929525325505	0.646236853669036	0.57876609205598	0.968654360665499	0.732100032985415	0.728550725114328	0.451153362584117	0.567599664442834	0.608197764363081	0.737796390720407	1.00216837541925	0.641710427054911	0.56505000896237	0.605260550732772	0.535539887405404	0.84825609193549	0.579494689426928	0.277297557500591	0.631161475353141	0.558890251743406	0.501740017346319
SteCoe_26094	0.989322138695575	1.21594281295582	1.21703089615472	2.70879293812647	1.38831670181742	2.05769140083606	1.28214195651958	1.24975950600109	1.12261675549738	1.91900292997365	1.56350425472447	1.2942460447256	2.04071067292094	2.13714566188899	1.2671020906838	1.54089355280937	1.50063559003313	1.54935009420516	1.72912696820022	0.437401181508939	1.15476780538294	1.67647574640883	1.50493378270893	1.3184595718306	1.67472495077091	1.55238641437505	0.354748353909306	1.46775034914594	0.920797435642074	1.71503801462966
SteCoe_26095	1.10677372934526	1.37067717322018	0.908704780961879	0.281687872932709	0.928894611708085	0.890507365899931	1.31875012126792	1.01862243350937	1.21810035782429	0.871365337893827	1.25911028579271	0.930095465038158	1.0659592993096	0.77442414175346	1.16841790393413	1.01897172275497	1.26830106461084	1.22435970656467	0.551550913074142	0	1.09372166743925	1.22824855157933	1.30068585220164	1.08167293749853	1.22910071315671	1.23825714834028	1.20196711963923	1.11561184339152	1.41918233191298	1.18881806483052
SteCoe_26096	0.0876734621034719	0.312338911620642	0.159458713372143	0.196314844212557	0.288114444388352	0.214622747690699	0.0916747173028259	0.108094801219854	0.179310554172908	0.23002911509826	0.31605474258976	0.0941678734788791	0.164212459815349	0.361407850369819	0.515639085707055	0.298744621511912	0.097301216012034	0.15777628365847	0.0880043787021903	0.382073174697228	0.0922200550213952	0.230798757848674	0.152658250625056	0.139440757466924	0.0958403176031934	0.227498660234943	0.137898030229588	0.217149761730974	0.113591091224969	0.233113547573524
SteCoe_26097	2.29866076419102	2.2882521146049	2.25785156992687	2.13471243256628	2.06793954336582	2.04843781641714	2.7177641731081	2.16527524859995	2.74572533757046	2.17004217044746	2.50385837582906	2.54239643680165	2.51976893645803	2.32928475619527	2.58688836464016	2.59385569635337	2.55425381140981	2.64499936511726	2.49395680456547	2.01615806049225	2.40728055331138	2.43571959702121	2.67057061813545	2.37117419281921	2.47061227094182	2.48886671546581	2.45300478842053	2.39270477567686	2.21891390110573	2.26747342129466
SteCoe_26098	0	0	0	0	0	0	0	0	0	0	0	0	0	0	0	0	0	0	0	0	0	0	0	0.0723282355815517	0	0	0	0	0	0
SteCoe_26099	0	0	0	0	0	0	0	0	0	0	0	0	0	0	0	0	0	0	0	0	0	0	0	0	0	0	0	0	0	0
SteCoe_2610	2.09448307047772	1.66949188797739	1.89106166449568	1.63103875885743	1.7371851956176	1.71105304743036	1.61161592913403	1.75247017283867	1.46516221072289	1.38222681771854	1.48851185758311	1.64332930125579	1.44366655235552	1.59854115204459	1.89007887630907	1.86598854458948	1.71690488633654	1.43433054921443	1.05663312533441	1.18184388625671	1.31406067662766	1.58009912792312	1.55129391783219	1.57198697597711	1.40166865952424	1.54479629957125	1.74750723061889	1.70045740024468	1.76308282287973	1.78530451796216
SteCoe_26100	2.62471118226703	2.6706694329356	2.44867337303245	2.45214165734921	2.48622651606285	2.52789907883898	2.0572240745839	2.43031802150271	2.31882411980748	3.03649405260752	2.39337418736432	2.54794021777384	2.14151810731267	2.0675913556711	3.22181766286382	3.2025346474376	2.90578319120136	2.8094741645841	1.64144909491904	1.41895155489262	2.79032594725962	2.54689468514681	2.70768230470557	2.5086546221352	2.37445850088571	2.52369144314047	2.9001573498408	2.4785839103282	2.834842207591	2.62299738094651
SteCoe_26101	0	0	0	0	0	0	0	0	0	0	0	0	0	0	0	0	0	0	0	0	0	0	0	0	0	0	0	0	0	0
SteCoe_26102	0	0	0	0	0	0	0	0	0	0	0	0	0	0	0	0	0	0	0	0	0	0	0	0	0	0	0	0	0	0
SteCoe_26103	0.806521398890287	0.649713806286751	0.824760494681705	1.0899797724682	0.916123400938869	0.89279712453632	1.03341300076079	0.781491259391049	0.873139310709811	0.7062777806834	0.723595052332874	0.617637843381736	0.81435462474475	0.787631611137104	0.643228988679218	0.642772164954613	0.869999787430496	0.836426143142221	0.607719740122453	1.02045463540582	0.43837589694115	0.580081485031393	0.601774035476354	0.618838044365739	0.752698205454127	0.671450621930997	0.595421541212331	0.716972494173664	0.641594651705848	0.740365959806496
SteCoe_26105	3.16502965232615	3.0859716699174	2.6180950773608	2.45452343585559	3.45662838809678	2.87441319750908	2.42013810320116	3.01328685316521	2.32763567162114	3.11936280995196	2.53239867359702	2.89741768126232	2.59504500369745	2.20626956916831	2.91390963859128	2.79330650406945	2.88621166320861	2.68429764086074	2.27019942500707	2.21953263468139	3.05896935855438	2.95596909438447	2.97467156678195	2.95209431553838	2.79094690198096	2.92909891899313	3.18262805548976	3.1234180169556	3.25314121073324	2.89802594550665
SteCoe_26106	0.803020986570735	1.05467074889745	1.05891819286636	1.48958067307254	1.16281419561942	1.50350530507693	1.10658265576863	1.16819111019758	1.16769292860566	1.3392034377745	1.28300951438726	1.34075956709015	1.00826882660663	1.08273505214578	1.11532151176552	1.25096522858266	1.20124689885586	1.12832928013991	1.69147659097229	2.24948135941415	1.165203451993	1.14183981237695	1.1908383166693	1.2142427249085	1.0687615979166	1.08635047992852	1.1084561929775	1.1311340297805	1.4113079558395	1.43114094189415
SteCoe_26107	2.12114512241588	2.00229228010985	1.72618040208005	1.69929310948073	1.82679723159672	1.49728291235246	2.32066535914362	1.88369196739544	2.29516392334293	2.0002637205944	2.11682150136074	2.21981861048914	2.16508455480619	1.71605563102461	1.95248653658092	2.22999852630166	2.14237324434459	2.17940021698155	2.87767482236513	2.29074496298161	2.23219064475597	2.28617030249791	2.24499719973208	2.1551655617815	2.14929213160617	2.06757188779541	2.04562046160924	2.29268773147212	1.95868838734845	2.04468742025768
SteCoe_26108	0.817014230427415	0.942298184063726	0.692462920606124	1.90151168075118	1.02930146568776	1.5583353862677	0.744423211905603	0.859292181104941	0.574001080948543	1.20019870231847	1.18926352649615	1.01457717621435	1.54566653457688	1.33305640369873	0.841931281330475	1.11575149224964	0.799350794553781	0.814179728920313	1.13727871385501	0.580927030250589	0.980466047523405	1.16549880953112	0.944530762461665	0.953538158910128	1.20952538632957	1.07107426117211	0.343787250780569	1.21697884307733	0.639885289829788	1.42015947051881
SteCoe_26109	0	0	0	0	0	0	0	0	0	0	0	0	0	0	0	0	0	0	0	0	0	0	0	0	0	0	0	0	0	0
SteCoe_2611	0	0	0	0	0	0	0	0	0	0	0	0	0	0	0	0	0	0	0	0	0	0	0	0	0	0	0	0	0	0
SteCoe_26110	0	0.08514822345136	0	0	0	0	0	0	0	0	0	0	0	0	0	0	0	0	0	0	0	0	0	0	0	0	0	0	0	0
SteCoe_26111	0	0	0	0	0	0	0	0	0	0	0	0	0	0	0	0	0	0	0	0	0	0	0	0	0	0	0	0	0	0
SteCoe_26112	1.83931201103261	1.89918372531564	1.76595941608868	1.77296223440475	1.86044009356147	1.87862410800381	1.98693246932031	1.83543069654199	1.96363693947544	1.60509754350243	1.61100805305799	1.61191254712339	1.53228428545716	1.58149841436907	2.14122627889922	2.22357440825083	1.69271007128333	1.71796475295557	2.54360719160816	2.70480302289702	1.84597348675406	1.87315251013965	1.76851950527271	1.52414564442989	1.48961052908037	1.32356751758768	1.61334502378337	1.66479387031151	1.68170084579784	1.65679279643463
SteCoe_26113	1.39105796662447	0.924651910630972	1.0996208191062	0.89824915775688	0.943517216960665	1.30907013920277	1.09531783129801	1.10479340375026	0.799590070135714	1.16579633850324	0.950567467308895	0.844324128247885	1.39851049164814	1.47570498662203	0.384809641198258	0.837126816680135	0.930744040250094	0.713257763503481	1.81880920984973	1.34472747214378	0.882113458485447	0.948756480889795	1.0612061570838	1.03813805312504	0.999498463385853	1.03877429949082	0.642798287431131	1.19456664051806	0.922839626364562	1.24763702838299
SteCoe_26114	0	0	0	0	0.0981295437528144	0	0	0	0	0	0	0	0	0	0	0	0	0	0	0	0	0	0	0	0	0	0	0	0	0
SteCoe_26115	1.08674719550924	1.21121242791425	0.77774916302561	1.5685051602723	1.10883337029894	1.42362747855834	0.814874376146795	1.26755505582471	0.493090107858647	1.40684345363863	0.895043475731631	0.72350247853569	0.919469267458749	1.32620925263564	0.833488796766673	1.11586476883725	0.897753744415291	0.841913589372859	1.02740148156973	0	0.758248815902723	1.02963582814302	0.736228452681251	0.835676709648271	1.1470380990219	1.11920689416089	0.622271648221255	0.925838312679197	0.619884014477168	1.31923957451495
SteCoe_26116	1.6065367886635	1.44963277878804	1.34372995460382	2.01677955845985	1.8009957904119	1.72992113865703	2.02516071835152	1.44214021131027	1.74961353131732	1.55179513139078	1.4899241622843	1.22638593389781	1.31777688562493	1.52276903424062	1.7415185655599	1.70553945980258	1.44044037177403	1.45701237867702	1.75092031395313	1.41956756256568	1.39788399491387	1.45543803113201	1.66728555113292	1.73622896094297	1.69023724470633	1.46680903043771	0.994524094930086	1.48687438529473	1.54848260853321	1.83127883626221
SteCoe_26117	0	0	0	0.100563960025586	0.0454877399447713	0	0.0457653291930041	0.0541832531582522	0.0619011861268099	0.0611636778618639	0	0.0470316516363413	0.0564049261937909	0	0	0.0509182823500635	0.064346737908792	0.040840363928518	0.126277558513083	0	0.0460350667292619	0.0355399731869575	0	0	0.0633635822964402	0.101465456910384	0.134733600096169	0.0512354325457024	0	0.0819438289131648
SteCoe_26118	3.29513450456531	3.05667561267714	2.798022509777	3.06947774001136	3.04317672082825	2.99148241684053	1.83745788671491	3.20302782947249	1.66648662927716	3.50571912379243	2.91202101269055	2.98902927014206	3.25739446847857	3.12588919721906	3.00305975377259	3.01938168152318	3.04683966792945	2.9663561722182	2.73028332871472	3.24707887998211	3.67255867136449	3.39663358480821	3.27245630025265	3.36286867955194	3.5517830445605	3.65253109346014	3.6735268275603	3.42138472716711	3.48799921352263	3.19794480626779
SteCoe_26119	0	0	0	0.225196037621606	0	0	0.056781761798094	0	0	0	0.103274971992419	0	0	0	0	0.0625769496256588	0	0	0.212515394790022	0	0.201667009982906	0	0.0699708494178385	0.363451860482471	0	0	0	0	0.0904371017049016	0
SteCoe_2612	1.08016416427186	1.15639110741746	1.53893965116741	1.43927296036207	1.81164562004357	1.51749962681736	0.648888400760695	1.03386040133684	0.678856333878311	1.09411743301154	1.2419177706372	1.39868331163739	1.59259599097954	1.71948482435529	0.96188175387807	1.04253994679923	0.891359755469439	0.852868695646101	1.77220068665354	2.18271228295181	0.656172715276965	1.00207603713579	1.19336231792685	1.36664498352376	0.615444863054344	1.07715052599026	0.812278980300613	0.888261190268994	1.29062499240742	1.19629698388509
SteCoe_26120	0	0	0	0	0	0	0	0	0	0	0	0	0	0	0	0	0	0	0	0	0	0	0	0	0	0	0	0	0	0
SteCoe_26121	1.76641264388481	1.74036160441416	1.67928588745641	1.79705968868626	2.03757136394479	2.05034193154255	1.50983069278908	1.35618508925413	1.48266358420609	1.52689622004162	2.05334185787551	2.0459990086947	1.89218251313008	1.93095749191052	1.52450069490772	1.75011293375107	1.6750409150295	1.61337400275838	2.34959238001993	2.1874194249159	1.60452755942986	1.57008620858206	1.64723988001563	1.75962648634912	1.67168874457922	1.55098500690058	1.22053408490947	1.67995833964285	1.53075855367362	1.62351121178854
SteCoe_26122	1.86860156321462	1.77475091925716	2.29098252223851	2.61833915413545	1.72019276514027	1.95428766840012	1.32998732053497	1.96339552116406	1.17795182929398	1.81582918713867	1.59097850423425	1.49206888664762	2.03836991904689	2.16604293383015	1.37327186553356	1.66830686629052	1.60088499602088	1.70547385342939	1.57917410841427	1.53243262316937	1.89673639734624	2.13781917951389	1.78180245138094	1.57490504901634	1.80728608794486	1.90395718533822	0.684535160388896	1.85761442312349	2.12915264434403	2.34883079917116
SteCoe_26123	1.09287305509084	1.30434642727367	1.172817192714	1.56698066990951	1.14633121981462	1.59623038800447	1.4007451812687	1.04854891981745	1.07345056479899	1.38316585266514	1.45573838389643	1.43589584793668	1.58138500234766	1.58033932493088	1.17877069781427	1.26340989406374	1.14040557230029	1.30051504549466	1.55033972548845	1.2014401684779	1.2950997129017	1.30489268894356	1.25282822746472	1.3604201530791	1.26439670874493	1.12019534700474	0.907115262563494	1.24325562548933	1.19490317586645	1.26193631235284
SteCoe_26124	1.35964010583489	1.86903938843994	1.47417558240377	1.88642547898347	1.76135339438673	1.53806330738153	1.38809465932729	1.45984114502288	1.32980553124491	1.9687302797114	1.29252301827916	1.23663678851241	1.32346083520462	1.71137881128158	1.03883861683251	1.2875891827106	1.31520667398835	1.17820095914784	1.42274064668985	0.398724149401143	1.30738824759516	1.10867906425653	1.28218011637504	1.13995379809976	1.29402680133839	1.22994482902046	0.875964318615092	1.48924872137566	1.22573504168811	1.2747562005082
SteCoe_26125	0	0	0.0570154493684279	0	0	0	0	0.0381550262480587	0	0.0217012259397322	0	0	0	0	0	0	0.0228758176912847	0	0.0307149570866694	0	0	0	0	0	0	0	0	0.0181090670847239	0	0
SteCoe_26126	0.985015499400723	1.09313368785697	0.943561988593429	1.63185661448827	1.47775822950429	1.51267340366932	0.746895579102369	0.784889715664553	0.870076003407021	1.15802113450746	1.11397514134015	1.10135401744775	1.35172550148484	1.5046342682981	1.13166002849678	1.23791113902597	1.08183227409857	0.928088628476822	1.01221800194826	0.591587884671822	1.23019363358082	1.06268416856548	0.769789361225044	1.08712250945691	0.946667625113191	0.966306912056356	0.944524176832208	1.10225594630212	1.03167330743568	1.39136531328961
SteCoe_26127	0	0	0	0	0	0	0	0	0	0	0	0	0	0	0	0	0	0	0	0	0	0	0	0	0	0	0	0	0	0
SteCoe_26128	0	0	0	0	0	0	0	0	0	0	0	0	0	0	0	0	0	0	0	0	0	0	0	0	0	0	0	0	0	0
SteCoe_26129	0	0	0	0	0	0	0	0	0	0	0	0.182892165291196	0	0	0	0	0	0	0	0	0	0	0	0	0	0.137003753678913	0	0	0	0
SteCoe_2613	2.00051312867389	2.20648033302926	2.15653115712725	1.81358130831596	2.10134338518083	1.71365119881619	2.26532287901876	2.23909807819558	2.01432803126266	1.95718035161901	2.02776493775286	1.90580991061631	1.7735676024934	2.13247931519066	2.21302259059003	2.3445670374094	2.1937625122847	2.15726550079636	2.07843767911966	1.62033161924903	2.17830728292734	2.1955381467561	2.46419628310771	2.31022203293943	2.32865181971142	2.43056515777572	2.54818876909436	2.30242191838711	1.93047202831377	2.07738773077979
SteCoe_26130	2.10585210000624	1.71499928825459	2.32579653340354	2.56902954422633	1.761927366396	2.26993023427486	1.44343467378206	1.60741461710107	1.25880880110998	2.86903198350663	2.10961214010898	1.84630871460078	2.06635117512856	2.29090059020353	2.36348919048669	2.28519308563322	1.76939126587043	1.69981486631588	1.34799633962196	1.06274499088416	2.03871118779406	1.95665882668217	1.41025241837016	1.7475878690862	1.85080097193525	1.88589813169271	1.23439866299349	1.90134676835638	1.81409717667763	1.83879453427651
SteCoe_26131	0	0	0	0	0	0	0	0	0	0	0	0	0	0	0	0	0	0	0	0	0	0	0	0	0	0	0	0	0	0
SteCoe_26132	1.04457760293975	1.16668945040826	0.568150178741607	0.716346472597913	0.730308175043181	0.674165352837305	1.02831108002318	0.846649207291306	1.11631322494402	0.738259962988648	0.986491262022281	0.747170039025604	0.829246749184932	0.71670426291469	0.617612552754922	0.676806007278346	0.930389593351376	0.692271797431757	0.797751331867127	0.318042797478872	0.658278928472908	0.591074032323725	0.761596398227339	0.578242828126871	0.876761957901308	0.583568792863154	0.886807175531867	0.76474343770559	0.676832212265698	0.447831940490322
SteCoe_26133	1.87074381921935	1.70491988347216	1.79826105735176	2.42357095433523	1.92787596130839	1.88729562208827	1.55458602961554	1.83823392932046	1.49349165994086	1.82596656906885	1.54525266921912	1.41012850014361	1.46510881609798	2.06612599821656	1.53674736093927	1.59239873372364	1.58479462034205	1.44290280031571	1.74041714416122	1.88505553351254	1.33702257482069	1.58554812529279	1.5513096919908	1.6184269496245	1.60322840811319	1.53614939418846	0.612393803520859	1.8822650041385	1.27772359914378	1.84625399290607
SteCoe_26134	3.81233363326641	3.8658926730891	3.67918429566608	3.3022335171289	3.79830664990313	3.46619448469355	3.78173613554807	3.64986208132002	3.65784222755531	3.31208348126389	3.13246995682594	2.85993483196628	3.03045859682585	2.88182311413159	3.06603734972478	3.12552695234876	3.09300488824138	3.24986932844239	3.73816187740068	3.6317323977606	3.18762973999747	3.15951060995702	3.1731412026063	3.16997491569662	3.10782185677762	3.05465441209568	3.07702106297642	3.00032910279491	2.63136355343927	2.61900290250072
SteCoe_26136	0.781549038313521	0.98733221494018	0.902841727222233	1.229678589817	0.747052209578801	1.23946390633003	1.08237287242753	0.977118488240058	0.787312317155419	0.676352728766734	1.00845570565979	0.51953365470317	1.00203206393868	1.006047899466	1.00421584880455	0.934203453373518	0.882258715820204	0.756059257065233	0.783536239595633	0	0.90927174697791	1.07818912549799	0.969604844743349	0.863519900404732	0.731738664395849	0.861651516703195	0.379782745927256	0.935936591819319	0.560467591110404	1.24390875515383
SteCoe_26137	1.59455253445193	1.65773346370684	1.14014949480026	1.47184753955021	1.48430124820044	1.21606976113661	1.70089052107077	1.28874381648875	1.58499915324626	1.06433223126267	1.28597463913571	1.24311526865274	1.15409736785523	1.13315048544102	1.04370912286904	1.06056222883591	1.16049275030246	1.17613849274285	1.05122242737599	1.27709570913383	1.15771417361368	1.07972911580296	1.26448216354244	1.08552407221183	1.3683035206498	1.25001392554147	1.2649454591861	1.57864462292718	1.26582393717846	1.51601013729736
SteCoe_26138	4.52570064019613	4.39385915977961	4.31116587078999	4.21501281938822	4.68394766393255	4.09224977444979	3.03992826904887	4.16502135854063	2.85071310693786	4.7392063364213	3.96323952684766	4.03015449506371	3.9028666628215	3.8425774765463	4.17125049098039	4.12421314495196	4.53848383141863	4.59758394936715	3.73711294246467	3.83071656506461	4.49552618387891	4.5008340373793	4.42155612435248	4.46847113744252	4.56264123808856	4.55474149075593	4.8937204944235	4.19458410352142	4.23199567378398	4.25747129575687
SteCoe_26139	1.52009068250995	1.31882654999294	1.25694719503678	1.33701259845328	1.86959682644153	2.21665501809608	0.903433219337087	1.16701184600107	0.881323589209229	1.49317114885737	1.30934640529115	2.09067652976672	1.94485339216154	1.67753095114144	0.798135863666233	1.31977303076956	1.19393273390261	1.01814540520124	1.12820791239851	1.3842631351389	1.63280567061793	1.62156549311808	1.26547261333716	1.71768549122705	1.27931351289463	1.70548033065204	1.06967469935371	1.88839813286804	1.5344096781235	1.73276837182596
SteCoe_26140	3.30939342044789	3.27102097454835	2.94699762798141	2.95666330034495	3.36566821918968	3.47614878042083	3.3601105339462	3.27176304486516	2.99253698327519	3.14194107871039	2.65869879777183	2.90891471753713	2.53195833291221	2.68081042155543	2.99709227283855	2.93121746573751	3.24452330249127	3.06477424130427	2.84659687491937	3.0999770622373	2.97434178915173	2.85681530235652	3.1862609516699	3.03388581923257	2.88469873153554	2.84645687222679	3.14122082326075	2.67984902594557	3.48251035190385	3.19228689706191
SteCoe_26141	0	0	0	0.152037837259237	0	0.0868457170374528	0.070090440566727	0.15933125918937	0	0	0	0	0	0.0711821273019016	0	0.039951705381196	0	0	0	0.532941524072309	0	0.0545583354420724	0.095054341926891	0.0549973284386498	0.0494599439155406	0	0	0.0400312343896711	0.114610541099604	0.0839830998533349
SteCoe_26142	2.43564057968229	2.43569680135893	2.32434116300782	2.15818708411098	1.98729752134464	1.98740910378788	1.89507510528144	2.55566356325422	1.93157479281536	2.27030289106046	1.95746419922773	2.00103756432407	2.19719298220814	2.01200124340784	2.0271396944862	2.11523198157148	2.36590235033937	2.33117442058149	2.01536683977458	2.1042853234721	2.67046481696771	2.42690945653073	2.46025700360295	2.499682191181	2.56392706622327	2.69703909708076	2.60683383826863	2.31320193011731	2.7801436466707	2.4050222883307
SteCoe_26143	0	0	0	0	0	0	0	0	0	0	0	0	0	0	0	0	0	0	0	0	0	0	0	0	0	0	0	0	0	0
SteCoe_26144	2.09940526030334	2.06842831571488	2.06562234827197	2.20813180329585	2.05045414326894	2.34780404370687	1.9134282915385	2.33131834075899	1.75423685858192	2.16113515695938	2.34050957963932	2.40586052769092	1.83370315755905	1.95334199911556	2.24602208114854	2.3133624992141	2.16665135881743	2.14860338753647	2.0839366166067	2.42076096016834	2.45265892275816	2.28191965662819	2.34557132606831	2.19503907435399	2.30020698766016	2.18998677637877	2.43833562718978	2.20899044030761	2.24495446145886	2.02297647978541
SteCoe_26145	1.24509079526119	1.33037967044361	1.50265177097157	1.89696022506902	1.54377670354808	1.39396188088672	1.16985989955717	1.2794918677537	1.14215789738052	1.45128609805011	1.52665538957692	1.55941786030897	1.2836744150856	1.41778114532662	1.13070304642161	1.06765707133207	1.17362211400261	1.19144492949125	1.22563992785134	1.20888132211172	1.50728946042827	1.41564662475712	1.313076340233	1.18297986622631	1.01115352042592	1.32705708875061	1.34114015128412	1.54403855532305	1.01420438869439	1.49342983634473
SteCoe_26146	1.81197578638944	1.84528163477776	1.43278286821417	1.55418823876408	2.09966020069431	1.93439910522063	1.98853633115562	1.75478498005901	2.15015770168819	1.6603868692092	2.00042088809321	1.80857916765528	1.89683740946001	2.18752812513521	1.99440079935917	1.91601266821473	2.10245734146848	2.00450053437829	2.57195732635894	1.97098246320084	1.79637514343905	1.68129837586549	1.72075698777831	1.67709940877348	2.05115912301216	1.90634610412076	1.41235063838728	1.82253557061614	1.66847097906588	1.81251947515794
SteCoe_26148	0.843451292222329	0.7291209685697	0.891591056531177	1.07235358937135	0.71260717114908	0.690217225178269	0.988193023983243	0.657376516353175	0.900034077270397	0.654309283648021	0.807937551868	0.50605488765388	0.72973320088589	0.833032093072775	0.701727543106288	0.789892253302703	0.699342761158014	0.786593416291978	1.32830758315022	1.26051170523811	0.607284673069281	0.513940495913168	0.554591254145422	0.549403126923843	0.504297725034346	0.59029306448686	0.33092339233132	0.5813569455911	0.42005789761004	0.581533532416892
SteCoe_26149	1.00946214899095	0.666266571664256	0.662346396105594	1.84139536868662	1.10026099338417	1.65491437788315	0.540582130078149	0.840660004488305	1.7687961301933	1.99137416220404	1.18578836224962	1.1893343811248	1.53472100296192	1.78422643573781	2.96549624451858	2.52613819221335	1.35234573419789	1.00682079720767	1.03458171127606	0.817067004279613	1.40890023519008	1.46391239852878	0.960013455242376	0.749967148621603	1.40987651218001	1.3679083487315	0.288804146526068	1.26086501859756	0.882432293296039	1.21332544713223
SteCoe_2615	4.47176285184865	4.58398050988714	5.19274092836047	4.68036913649735	4.59532843628387	5.15015106179536	3.68907484339799	4.7080296301851	3.74239831784786	4.650276100613	4.75125417802833	4.86768148418826	4.75396271592356	4.60324935732281	4.36713265266631	4.43251749111334	4.51570700069024	4.6311675979059	4.41425458943611	5.27950101576397	4.82434850357638	4.66252500592999	4.55898111782021	4.8155717650036	4.76221819676021	4.5710911242027	5.09388040400743	4.61584772327681	4.97126185716959	4.32032981381812
SteCoe_26150	3.11724366529445	3.07156416013657	2.85868330359078	2.19500763039931	2.944548449008	2.38341459137473	3.53075176270195	3.10817371342523	3.68480604835509	3.0078638136176	3.30869041601915	2.90200765652637	2.95955629206269	2.84234469039103	3.11930573705764	3.14947983692115	3.12841341712219	3.14622290788116	3.90666995486992	4.2522638889933	3.28281783894389	3.02980692439378	3.31495423220009	2.97539745480738	3.39580320836747	3.20958829797688	3.34434310447846	3.15100727648699	3.02967102277051	2.70491583857291
SteCoe_26151	3.66720216682232	3.68764551032926	3.44154579735683	3.17783701350548	3.30639481561976	3.18194736239516	3.57427874667945	3.41701995546095	3.67193347309036	3.28316125196963	3.58578914541107	3.58034620353547	3.8219026806332	3.45410677659613	3.23303722379497	3.25859173209951	3.29958883631654	3.32362490710865	2.93126163823494	3.16773904507979	3.42222591788533	3.31031984392351	3.73394292957882	3.62505153980472	3.53123031101872	3.62464303762802	3.97503272318392	3.46095321485867	3.81205483331697	3.44393588987816
SteCoe_26152	0	0	0	0	0	0	0	0	0	0	0	0	0	0	0	0	0	0	0	0	0	0	0	0	0	0	0	0	0	0
SteCoe_26153	0.92480843095504	0.796319475210943	0.849773816157601	1.38645718152762	0.841096618697542	1.07203431475414	1.17273456133492	0.599418720222543	0.712209698485273	0.497144823306177	0.803862709406166	0.928495003094492	0.973134119159799	0.979107430223564	0.913035183479129	0.933308374444892	0.72037041263497	0.665215970421263	1.12737419914822	0.415334598205118	0.848983954435109	0.764950787430193	0.99884252949155	0.928697001048716	0.765455928791921	0.775371296608581	0.711146138930867	0.729415055607784	0.455464409669129	0.692662764411519
SteCoe_26154	6.34514389545606	6.4375218199493	6.36773783769229	5.95886443895135	5.83939145671221	5.5888207565668	4.46158216068016	5.9385228424098	4.33350845527806	6.54270720148005	6.23009251059896	6.41959943222667	5.6011338174816	5.57986864457916	5.23741755487908	5.32535059726374	6.11779475214195	5.99066012536228	5.87495447875647	6.53317425174577	6.06358294788147	5.97858794000651	6.14956659242623	6.12908410575927	6.02633892966784	5.88193396620015	6.7726136366962	5.80952996908145	6.53806020432732	6.13762613717438
SteCoe_26155	0.693174174652821	0.765691074216436	0.303097050465005	0.937806525987009	0.631639271398896	0.640719891864502	0.580406262701217	0.597912363561595	0.399691194682437	0.700589715792874	0.451517764587261	0.663728696837085	0.396686805402824	0.686053673103273	0.423857979388417	0.772904473823179	0.669947339609451	0.690072628818111	0.979311754213724	0.820180831685414	0.505645163202965	0.565288306308988	0.642574285651692	0.856331532511936	0.536401943296979	0.613258834921086	0.628397780722784	0.996661526062693	0.553202221244875	0.963435141250511
SteCoe_26157	0.851521296624542	0.791405555088221	0.794262613548059	0.789609362781433	0.760938793784539	0.924133455114677	0.733137677598112	0.52427461765974	0.557854152113537	0.808290424117183	0.614236728076462	0.969629280070483	0.753159100438518	0.731395602360747	0.760283459849668	0.678838360673188	0.648616942536605	0.724886713619715	1.02869038174333	0.923896673513195	0.741084572816804	0.70197998414752	0.562237363190913	0.644358700705277	0.491720605938467	0.405057957305691	0.562769264755108	0.572243903770322	0.663374573799921	0.653938908003145
SteCoe_26158	1.51794172589886	1.54985528169604	1.79578203000932	1.93104740686848	1.40743001621454	1.61237860613255	1.5851745299918	1.71120870284346	1.79953203227632	1.62273838286937	1.40373979885944	1.39771597395874	1.75505791760422	1.61363828347038	1.90633691541533	1.86943173377778	1.78581861550687	1.8227102317767	1.31339645854526	0.806961702452862	1.54698027322142	1.74581112642971	1.67036172207949	1.68150158688022	1.802206430724	1.77806727820008	1.46713690871302	1.91654154877678	1.46646704361595	1.67507094196402
SteCoe_26159	1.48327231577723	1.37479866417567	1.31545765018691	2.04371035976956	1.32592409989074	1.6310149066085	1.57631130772286	1.52521332672675	1.77528980887423	1.72787973486387	1.34885047352369	1.22177861269956	1.77228547657923	1.89540356214129	1.25347150578764	1.43739655115627	1.34523929529533	1.52829928778971	1.34187883018561	0.543536158639886	1.29165212933489	1.32471558055106	1.33957692212237	1.24010691028568	1.37689940277763	1.28652656395521	0.727568923222565	1.62195419159643	1.33436478770779	1.63818184592468
SteCoe_2616	1.27221046687414	1.35289438110885	1.28716817971779	1.97192086186369	1.39118259918855	1.58143012302575	0.949522326997654	1.71732149834745	1.49781167494831	2.33828887141648	1.76770860301313	1.91656120456196	1.65327730908645	1.29373872073297	2.74730552982657	2.58746306066714	1.97025397330522	1.84203040552692	1.64415102245539	1.46162595818614	2.16421094705455	1.69146380495511	1.90112940152139	1.94097014694099	2.14892501822853	2.2509471357185	2.14331931733164	1.72832028200703	2.11108988401035	2.15779802784022
SteCoe_26160	2.10747181708419	1.97326786574863	1.91822626587473	2.04126656066111	2.02410222132243	2.31970809640788	2.25061989932556	1.63243335498531	2.12078270644069	1.64267199718163	2.18897683999217	2.18022360267888	2.14557797433064	2.45057667766582	2.0468666453378	2.16273745782408	2.13748945983617	2.10071241180891	2.56553020695005	1.75701262148706	1.98197186457915	2.14882969715376	2.02937651537825	1.79743356717951	2.0495350063719	1.89468263983609	1.71700222933013	2.16575763148758	1.89929051463147	2.28635063864391
SteCoe_26161	0.0507557200990612	0	0	0	0	0	0	0	0	0	0	0	0	0	0	0.0150486690748623	0	0	0	0	0	0	0.0186073066032088	0.0210773736725564	0	0	0	0	0	0
SteCoe_26164	3.48025390423853	3.57897738789909	3.27878513480509	3.42206795522436	3.3026851001834	2.77749909513957	1.80258151581517	2.93037747998594	1.17568378838018	2.7851389407955	2.6652283319202	3.02877109349635	3.06465957140151	2.84235575637163	2.04989440949589	2.47098370187143	2.03750592330044	1.97399890944652	2.50207966893199	2.81810337119461	2.85626505622415	2.82283932549902	2.90500550027591	2.76921872897182	2.37601179290116	2.37455415199122	3.11464483780351	2.99239161764969	3.24726184669277	3.14541027210392
SteCoe_26165	0	0	0	0	0	0	0	0	0	0	0	0	0	0	0.231938494935936	0	0	0	0	0	0	0	0	0	0	0	0	0	0	0
SteCoe_26166	4.10067777542345	4.03867550159325	3.49309014578344	2.56313227972777	3.21985994622294	2.80240350950672	4.59070944594805	4.3336062451098	3.18529588853161	2.78833685699282	3.44987880989356	3.57164712364467	1.88198428774407	1.70945833778885	3.79957735419616	3.65341398751272	3.97298497940271	3.90869342693228	2.66904311007967	3.09699264255895	3.85718552554836	3.82055648228902	4.43556957907664	4.20810814781585	4.00486042724261	3.92117394078675	4.64936718091839	4.20876978816101	4.44615457266965	4.13581838178912
SteCoe_26168	1.72103438730473	1.50341247933873	1.49322125807412	1.61405730337551	1.75091912917329	1.32964016771392	1.79437350601312	1.73987252702573	1.59310563122787	1.64435418915841	1.38752295141185	1.74372298793041	1.50144429768081	1.6863738463606	1.40879935223497	1.47588936531944	1.50259064966677	1.517712808107	1.52519865896468	1.28462965523141	1.51039969019527	1.39375139397526	1.49007738982626	1.32184660258571	1.59793138268415	1.60533320793863	1.47581605242659	1.71235895609778	1.30009948585668	1.55474682077694
SteCoe_26169	6.36785990376259	6.33209636866256	5.55977857331701	5.42286773824935	5.30139288438149	5.33208744262077	4.57128501321099	6.10811813196521	4.01752096258631	6.32754833109771	4.72058364163771	5.24240482022019	3.86214364396087	3.79873876191136	6.52829873705769	6.81852371668115	6.59934146873728	6.43123901395455	4.96821569919417	5.71445074650694	6.86666149398183	7.0218861602255	6.74844621405752	6.67994719553816	6.08116625720688	6.2845042360046	6.83674783021797	6.29987737892653	6.29858908108999	6.64971928371757
SteCoe_2617	3.80377607386341	3.71163474281507	3.32811200163284	3.04364543962126	3.92099535917789	3.52846517948419	4.00363358096749	3.86166805032548	3.8959303925848	3.64701080569298	4.15246005903307	4.18550901988559	2.96755589958475	2.76589537559491	3.79667327154533	3.72069950596926	3.87743643446486	3.97507862417357	3.56417380383708	3.73166374585316	3.79657219771056	3.68574023716744	3.94151736079249	3.56675409541645	3.7488998514622	3.72335342442484	3.91380180493031	3.63715071949717	3.52275531168616	3.11233041726419
SteCoe_26170	2.21975520510372	2.46800874798487	2.27140373737898	2.73176093678303	2.54449062800452	2.23726442631568	1.34536284008215	1.67140768266303	1.55456569515539	2.69695970815631	2.45782415570973	2.58423580414352	2.38055731412216	2.56802191278448	1.82289334445393	2.16102831474331	2.20417174786701	2.58421619449177	3.44053720276782	3.48244548686635	2.74886436204097	2.69103799178238	2.49463757506738	2.38340518560583	2.56873903870725	2.21338253672184	2.13539725122024	2.74759150069586	2.50335819820367	2.68653884270724
SteCoe_26171	0.844510857932721	0.872788530809674	0.910944064129666	0.523056884879083	0.417673037497564	0.944138808141456	0.825070321730018	0.657538611259951	1.15453953947049	0.747634224424271	1.04746484640017	0.887644301916977	0.730786662720818	0.978897313007082	0.758562412694414	0.887434828405625	0.870420587937487	0.979897372520031	1.99157035043315	2.0993920449724	0.818546794343917	0.879729660255514	0.758417872788178	0.79720546678744	1.01542716613513	0.842050695003837	0.957832546218719	1.02253866292213	0.753822244736838	0.759418659613051
SteCoe_26172	3.18485935535666	3.04912961707256	2.36696688242192	2.78116767092049	2.92478917170592	2.57694278223466	3.20445461673858	2.53970508098647	3.27496171900299	2.59725199135035	2.75623531558691	2.6655738243324	2.46182670902429	2.71792701127039	2.58362460218271	2.71944825595209	3.22824755913351	2.90174061863748	3.63770978182552	3.1610686106655	2.46093532059377	2.46385084047196	2.66720198078527	2.57670504109167	2.93799582178841	2.96391582779947	2.0505723731298	2.68949603167174	2.27663538403971	2.84467496743198
SteCoe_26173	1.75504145170658	1.61056490374998	1.74395195344363	2.07646619080036	1.65263041202852	1.98099616524526	1.83118265938241	1.77782725543101	1.83591695879785	2.21068344835194	1.64351686824231	1.99580973207316	1.46384116971438	1.81210308597398	1.62649701161301	1.55731435549058	1.65134863844334	1.61700885214531	1.57972671281834	1.47871007784558	1.61941613752696	1.70447368203414	1.46336884384741	1.87018650671325	1.53911138150716	1.40043138909573	1.64615059258673	1.87132893882832	1.769310017533	2.06432008454359
SteCoe_26175	2.25370632194053	2.29704982367449	1.75159084662841	1.27656029094101	2.25781312442097	1.88740124107819	2.44133272428268	2.07925490738571	2.13155968936634	1.8321454914154	2.4546590539308	2.21153595067723	1.67619584001807	1.59505433420275	1.87877018476807	1.8384002110786	2.20633867658939	2.2319552654469	2.34880695980362	2.3186424807681	2.01833117630876	2.1602372609023	1.92937163424215	1.84011622505716	2.14785387097503	2.15361660601408	2.21505634072864	2.3696385673048	2.25807456739482	2.15235419350239
SteCoe_26176	1.20689036854798	1.47917166148842	0.56822102075719	0.995717571298643	0.754275030124754	1.13748976962609	0.939250908056426	0.876890387254279	1.05331361242775	0.901232945077515	0.955273759364497	0.937555494662778	0.460618270665489	0.668476654165221	0.564460684999885	1.0633951061998	0.429225145720045	0.852225740427735	1.65000059871935	1.63294441170669	0.760826547245113	0.943319328419386	0.938940446602804	1.10645049643141	0.797559868234581	0.797641329590007	0.461499632448671	1.16305960501766	1.02052351468544	1.26805700522865
SteCoe_26178	0	0	0	0	0	0	0	0	0	0	0	0	0	0	0	0	0	0	0	0	0	0	0	0	0	0	0	0	0	0
SteCoe_26179	0	0	0	0	0	0	0	0	0	0	0	0	0	0	0	0	0	0	0	0	0	0	0	0	0	0	0	0	0	0
SteCoe_2618	0.753525131268273	0.805315994921129	0.74898681626269	0.874787758514445	0.721171812914454	1.09268257747283	0.838352527758995	0.800689348924615	0.942815578067815	0.837274349856721	1.27172158037449	1.00233766727214	1.43787245103342	1.28884625126069	0.956942146193745	1.11430442740756	1.11585253672312	0.828226671625653	0.969496341985746	0.998871841563351	1.231462680799	1.15227414105	1.21562550520598	1.19383024578916	1.33553504506502	1.20938616105095	1.34669820417913	1.19828888818266	1.07161576581239	0.96386126437784
SteCoe_26180	3.06128865062308	3.35542970842969	3.95056016309263	3.50569425736583	3.32902391635639	3.80075924330215	3.10600008756163	3.75070960833158	3.00769450234094	3.84999604267428	3.91798896999	4.05767703650149	4.13891599512671	3.89003677562337	3.50634340347513	3.31151832431507	3.07288944171819	3.58786538988932	3.43268141440576	4.35402270690791	3.44118667093114	3.55579197581204	3.23609308898895	3.73706534297704	3.54714353946587	3.55643256692542	3.89119506320066	3.00156228812091	3.88385199136728	3.28835703336355
SteCoe_26181	0	0	0	0	0	0	0	0	0	0	0	0	0	0	0	0	0	0	0	0	0	0	0	0	0	0	0	0	0	0
SteCoe_26182	2.94463098019118	3.22231200940809	3.72000227764101	3.20902935222582	3.20609484333683	3.4150841280464	3.45629446988558	3.65221430183899	3.6752939871846	3.58546087364088	3.42768004624665	3.16290755915556	3.29778357605098	3.25142509788741	3.57208234669841	3.55773657594643	3.30966328317564	3.48725038823253	2.87020016440806	3.4015611113619	3.49035562868955	3.5202550597419	3.21878540522229	3.45984580754173	3.48489791535608	3.456433066359	3.51579096053216	3.31907901439217	3.46460991068664	3.18871409818885
SteCoe_26183	1.62592355198835	1.67955742765935	1.20999625454359	1.73172435554221	1.24837935335725	1.34412244891935	1.67617119315527	1.43840537240342	1.80101433358352	1.22336948754354	1.46979728062569	1.39693404584886	1.56372735841912	1.35174889554846	1.62420664501989	1.59954247905507	1.47187013444478	1.42349716032037	1.22927138233834	0.981535849593868	1.33288771691293	1.44250198558426	1.46288070847927	1.42679110982236	1.36949581854597	1.24576528129768	1.27214542311535	1.44549604098141	1.05777444935214	1.32929839731884
SteCoe_26184	0.738952643115731	0.991824435031923	1.00474814806151	1.12287654120449	0.642731807302322	1.14475391291175	0.87255500407942	0.937256889216747	0.95919725843214	0.656071509594282	0.93771335417029	0.867867749721354	0.947611852852101	1.03564773544412	0.834865964533257	0.981488251900144	0.826437364624628	0.731438270704937	1.44735184371022	1.08125461984323	0.533057257495008	0.928945756257343	0.795157518005718	0.802985715055188	0.638099133776498	0.767594613760878	0.444432535830078	0.80196799365717	0.555365753081593	0.79974553065458
SteCoe_26185	0.44506866655262	0.122979886055565	0.234863596719877	0.104969361804216	0.0476699612325824	0.376704010362503	0.0823261061464057	0.255721494254304	0.144822990262899	0.221089898279352	0.321524863523716	0.282709227955131	0.39554073521856	0.477913512138185	0.297043250925288	0.351738347069151	0.13038441016741	0.161325929328301	0.431280996364406	0.38880590031173	0.277222637289738	0.307488031582188	0.184218719851353	0.237167334606208	0.228642006983736	0.216648126110966	0.204044473038214	0.274534312801073	0.186121671557315	0.31845963414343
SteCoe_26187	1.15341083049627	1.20326037905293	0.992017582615913	0.873120431873109	0.772099097065634	0.931221537240264	0.965143288360726	1.08871314133112	0.947653479340198	0.628633964962364	1.2018357886364	0.861881572693696	0.773171013227663	0.805596619386048	0.542121123333517	0.63398497534409	0.829487355312705	0.756294275356876	1.22228185749115	1.62832864186343	0.648884942522989	0.824592323273655	0.770955521037231	1.09074898338119	1.01916649507967	0.888560906830738	0.70996797092438	0.861479446338569	0.624963260591197	0.828378054546465
SteCoe_26188	1.57690923023543	1.53170317720389	1.54676814768674	1.45237800410592	1.3768102050352	1.51751598046142	1.26305491239211	1.1485695140971	1.59962184218715	1.3609989970773	1.47902488130925	1.50752200749391	1.93627868536092	1.72495905099931	1.18358603727932	1.42027751443011	1.37915908410273	1.41590468225446	2.06688798604027	1.31678961892264	1.54361522931357	1.62427906001304	1.51932127251855	1.7305790750256	1.54404960856384	1.3060994659813	1.22277547917719	1.62682991320808	0.947750926687233	1.47782599612277
SteCoe_26189	0.745846251010232	0.655849109022561	0.816634119973036	0.822735319478219	0.505075222429514	0.631703020218231	0.794921784035005	0.413352070148294	0.743870644672062	0.644596154482441	0.510919058522412	0.520923054817393	0.842914761012314	0.74300500031799	0.96090135597155	0.646817926120285	0.427300607608047	0.613953386106179	0.72260072642654	1.01106391952787	0.705065465386244	0.70161041500062	0.561186756526453	0.696851771110427	0.711038367495384	0.645701630187525	0.330954768908297	0.673591609954661	0.322935555998028	0.481644387149367
SteCoe_2619	0	0	0	0	0	0.267143639384984	0	0	0	0	0.111907079910016	0	0	0	0	0.0669884217416029	0	0	0.111140147132413	0	0	0.0899685344476896	0	0	0	0	0	0.0666331270139644	0.0973491357707576	0.0700571688646044
SteCoe_26190	1.20504381229892	1.19557374232597	0.912019572167701	0.946930459401884	1.21225931018868	0.689752220108681	1.25613406027635	1.2556152841387	1.33676491549674	0.982117735239217	1.21136451333014	1.07443796946529	1.10215172176654	1.04669721851208	1.33354912972526	1.07648521970628	1.11100084858233	1.06924161670853	1.21297377245865	1.12316280375798	0.971634370256981	1.02893931740529	1.23089460401692	1.05049597916966	1.1261379323991	1.2497931367037	1.24510072414573	1.17705926004995	0.794827451648467	0.804198926197075
SteCoe_26191	3.48348469787472	3.47406616306989	3.91133129655464	3.68288002847614	3.52034901973416	3.65716377281711	3.46438131667214	3.61790395773587	3.25874819877298	3.67698536938837	3.25819533765324	3.23544394361725	3.74862240546267	3.78411124910473	3.16160830514653	2.95387741903456	3.05038099774795	3.02313647136172	2.96338748205967	3.29550589781652	2.94698932118167	2.93742514334274	2.95276091414807	3.24539569248582	2.99279629862422	3.08973951776155	2.93414905244624	3.12200154520811	3.20096824160858	3.1499735090133
SteCoe_26192	3.38153631394314	3.75235291356624	4.5621255703043	4.35484826111365	3.91347157916009	4.46470189587629	2.44813535190333	4.05584297557199	2.33916532034124	4.44049840679952	3.91286904866642	4.10934648714104	4.31922562104683	3.87521030177404	3.90886901888957	3.54492861930439	3.59832974670769	3.95952323656767	3.39741543432239	4.6111213357101	3.82044648880283	4.01449696808563	3.57390704567981	4.31939378932982	4.09112219385179	3.960227880451	4.24124507342131	3.39009690191582	4.5283017766082	4.05481854522652
SteCoe_26193	0.158568844043518	0.187569325998984	0.117742809218524	0.533568935750182	0.409231185427992	0.428411758740683	0.448586850738919	0.315824094286746	0.101764196034439	0.250660010647304	0.210919369446645	0.210575321252981	0.437635897741911	0.365857518964124	0.143592463960173	0.188239378010019	0.200522692573667	0.165666063030406	0.235297468196644	0	0.261210054849599	0.237813235516738	0.255761448143429	0.178219996958642	0.232728539690287	0.186775635769456	0.05540298840419	0.222087867777858	0.104385343307834	0.231571249701652
SteCoe_26194	0.339201410993364	0.522744515754084	0.618903204194996	0.983054040395207	0.488685928176507	0.8964149175616	0.746815243977066	0.448399976054617	0.234623818686943	0.691738213186673	0.51007242624495	0.398592282952021	0.865599422359357	0.870231231901897	0.276287430107477	0.882764388635406	0.601726106957095	0.447470939152661	0.536211999166428	0	0.616198879671908	0.619338883550034	0.480890621923107	0.578117392308164	0.653952634301146	0.695722073392055	0.468256664640978	0.782834086584685	0.656286115390442	0.752746234098685
SteCoe_26196	0	0	0	0	0	0	0	0	0	0	0	0	0	0	0	0	0	0	0	0	0	0	0	0	0	0	0	0	0	0
SteCoe_26197	0	0	0	0	0	0	0	0	0	0	0	0	0	0	0	0	0	0	0	0	0	0	0	0	0	0	0	0	0	0
SteCoe_26198	0	0	0	0	0	0	0	0	0	0	0	0	0	0	0	0	0	0	0	0	0	0	0	0	0	0	0	0	0	0
SteCoe_26199	0	0	0	0	0	0	0	0	0	0	0	0	0	0	0	0	0	0	0	0	0	0	0	0	0	0	0	0	0	0
SteCoe_262	2.65013838210647	2.52988422695656	2.66219663088092	2.55021852119808	2.64643058892673	2.62899558448733	2.89813039004993	2.87786356496108	2.70834533541806	2.78905292531254	3.28129958164221	3.49114866945551	2.62756485848064	2.65216717828411	2.93596655927785	2.95295070610715	2.97123007777434	3.19597346581989	3.44834976110549	2.89260962332708	2.64453407294352	2.83813086114795	2.78473833597866	2.81653084458261	2.71816430734201	2.827001377034	3.24082654034188	2.92482852659418	2.64060318269127	2.53717336165504
SteCoe_2620	1.9267345813729	1.91200369616554	2.23683440501765	1.93798164638565	1.8109605157821	1.9340038748289	1.13188183256604	2.0505132977562	1.59103202262838	2.41227319676712	1.21722271531713	1.81831558426715	1.84600548647987	2.05357988495183	1.80289984984371	2.21814572070001	1.77554139209953	2.17862850174806	1.43482014104497	1.93769413601311	2.4315563620109	2.67570451241809	2.05308261307492	2.38089773410927	2.01239764714511	2.02042454719201	2.36402236049525	2.43419418631876	2.03711375677605	2.04551261766401
SteCoe_26201	0	0	0	0	0	0	0	0	0	0	0	0	0	0	0	0	0	0	0	0	0	0	0	0	0	0	0	0	0	0
SteCoe_26202	0	0	0	0	0	0	0	0	0	0	0	0	0	0	0	0	0	0	0	0	0	0	0	0	0	0	0	0	0	0
SteCoe_26203	0	0	0	0	0	0	0	0	0	0	0	0	0	0	0	0	0	0	0	0	0	0	0	0	0	0	0	0	0	0
SteCoe_26204	0	0	0	0	0	0	0	0	0	0	0	0	0	0	0	0	0	0	0	0	0	0	0	0	0	0	0	0	0	0
SteCoe_26205	0	0	0	0	0	0	0	0	0	0	0	0	0	0	0	0	0	0	0	0	0	0	0	0	0	0	0	0	0	0
SteCoe_26206	0	0	0	0	0	0	0	0	0	0	0	0.150414373490824	0	0	0	0	0	0	0	0	0	0	0	0	0	0	0	0	0	0
SteCoe_26207	0	0	0	0	0	0	0	0	0	0	0	0	0	0	0	0	0	0	0	0	0	0	0	0	0	0	0	0	0	0
SteCoe_26208	0.231114809605712	0.260290151452719	0.363846017680606	0.493660400649279	0.136208935738993	0.435303566225747	0.463934928462378	0.289850203489991	0.410337620311034	0.382422296628724	0.411439891402422	0.377850158352325	0.29080662683997	0.477122102542836	0.373865062494177	0.272105729290413	0.260845497955794	0.305804786089858	0.413783214872177	0.0903462798752126	0.210379514896244	0.292227901511651	0.338374571210066	0.271618828606878	0.288188841108959	0.247744030108754	0.0295703397349021	0.339335158443686	0.198579422943138	0.403898821369199
SteCoe_26209	1.70189155276152	1.76710168305147	2.00512104859817	2.2904753303145	1.77194205643739	2.02562745358493	2.08259791550261	1.92295898252136	2.31836985093093	1.70798056318806	1.69176044142976	1.7219767232342	1.9314339739471	2.13986302945248	1.73287161982414	1.67820440451788	1.48948061799696	1.73097585768595	1.83347608795402	1.72186042162206	1.50668557491095	1.68145422659797	1.58519006857823	1.65173503144124	1.36758363798156	1.5933632631366	0.654330591333796	1.57692709430702	1.40075600668115	1.74250579188633
SteCoe_2621	0.675456848062752	0.821541013958989	0.738187780643646	0.863053535677451	0.813278064367155	0.815603590956941	0.723369556796906	0.577313653001846	0.65186160826313	0.70371907134123	0.430598465028697	0.810043436955132	1.01308061970157	0.75207827591102	0.796285163210463	0.686898500230799	0.712950487322471	0.593033375182369	0.652493546592544	1.08508462216263	0.595556274604162	0.532282439441471	0.485555475769782	0.898994488439049	0.470058273489587	0.730451697637955	0.309887253258195	0.689760106495558	0.589020941131284	0.744212787454477
SteCoe_26210	0.463467612802068	0.664582186325344	0.74825660606422	1.31455871904617	0.460435435797343	0.819921883994508	0.762803739421886	0.507839677656615	0.489841738092423	0.682206714695502	0.656040456811179	0.635767875291684	0.987295216918784	0.994749156526843	0.659573680969635	0.682732912054757	0.698112201177632	0.703379665486252	0.954689080347532	0.641444613689966	0.463475474137718	0.796983273428287	0.911555409533083	0.812618870417618	0.979599601153466	0.829241147605274	0.566213028195278	0.847950885118336	0.381599223718664	0.748719079603971
SteCoe_26211	2.88014865429193	2.91811965852359	2.78307877031281	2.71081466656175	2.54872435346487	2.01885729523748	3.41159450539238	2.92403687145511	3.08613270398106	2.30880653981979	2.46925926291453	2.56244198261533	2.11821545675583	2.17297891279978	2.56305227219462	2.81689023937336	2.89633339100113	2.77198445427265	2.55963604775779	1.22298620104816	2.24107121753599	2.62963402336519	3.16169213956714	2.73791401083729	2.81133854569591	2.87213967001588	2.64860840468321	2.90949048311381	1.92530446504503	2.32130044472606
SteCoe_26212	0.142695632048981	0.267656319813279	0.282179231892895	0.519641435822079	0.308168668978616	0.281712650853878	0.256104190632247	0.134129832376954	0.0957733947342048	0.260759663327153	0.256071941107072	0.187495574207691	0.202126179568887	0.323363027342972	0.250122151496503	0.245933489530816	0.20597299505815	0.180445416955922	0.297406788854793	0	0.216679045245948	0.234668778286318	0.32755605058597	0.236562183384746	0.19138961913929	0.254801557157881	0.0404637009325748	0.340641721706009	0.126054762464433	0.200471159054012
SteCoe_26213	0	0	0	0	0	0	0	0	0	0	0	0	0	0	0	0	0	0	0	0	0	0	0	0	0	0	0	0	0	0
SteCoe_26214	1.62678991270524	1.86437140444478	1.84342933670964	1.94053343979512	1.59306507059745	1.37151952690642	1.84428752026757	2.0745840487234	1.64168854546232	1.69971111167759	2.46714098265375	2.10498282312359	2.00144287700241	1.99978265301345	1.81352058550504	2.01966007708691	1.76799616957124	2.0440245727577	2.33525607734869	2.15542119019669	2.20869579919724	2.12040688237671	1.75780442801654	2.20082661977897	2.08855764618458	1.97408665074579	2.58583231974825	1.83718816973786	2.03445680411505	1.73636049289504
SteCoe_26215	2.44887870717747	2.33051414536394	2.28468261241722	2.40187725295621	2.10636776496412	2.09273980048921	1.58689674358174	2.52255320658665	1.56182982003338	2.62439503588787	2.03736926208961	2.22652569795657	2.33671497977054	1.92885324866943	1.76177494385407	2.39325815811705	2.06904199285949	1.95169072677818	2.42581538817088	2.75779883340745	2.62558865675362	2.22463216804034	2.29193580213914	2.36238017508333	2.29850998123274	2.23034973004225	2.36111474282953	2.28437503357735	2.30011314899047	2.55708107527522
SteCoe_26216	1.08138692663692	0.905588386284225	1.23438434896084	0.419437338832139	0.846684776622368	0.802626463139917	1.01525769289944	0.879999289114779	1.02422682539342	0.988241975292104	0.694882826607821	1.02726076601598	0.64068234500695	0.746785135031437	1.09551834844695	1.10618096211697	1.02746775609717	0.874867959863063	0.387481280233452	0.494152033339934	0.769297603307991	0.702648596862106	0.736136504678671	0.744433721426058	0.848322249017405	0.718631201551716	0.717252988308115	0.659616668691948	0.716139709257715	0.754641578027788
SteCoe_26217	2.34397500985368	2.64271124390632	2.85037981048774	2.55009947788043	2.24684553712981	1.73815926858355	2.16987224055106	2.57688283065217	1.85458425967331	2.71655245132325	2.09519446102515	1.64377371475844	2.29750522880021	2.65003156446221	1.76695728243053	1.94976608961679	1.59149664111838	1.66894560811927	1.87291125232149	2.09551732864512	1.75020732899401	1.82855182879391	2.22799365756833	2.14691745611075	1.71685622968012	1.68050541338605	1.16050885277152	2.1089708163609	1.38965372748059	1.89206551342283
SteCoe_26218	0.881969379919908	0.882255166846443	1.11038777807985	1.68191377398946	1.00176696537478	1.15988339642093	1.08366446645615	0.930753453118519	0.966289108594352	1.14118859761995	1.05026804262729	1.15820556992045	1.13699002591902	1.41712886680836	0.979558047717933	0.895699532947554	0.856269547972027	0.747566560462553	1.40442163506277	1.16084343423433	0.943548959792184	0.969399931564468	0.955659244667481	0.916298604993025	0.889451761347016	1.068981030091	0.639199978477057	1.0924098929983	0.725070546915679	1.16330612336165
SteCoe_2622	1.64059625355645	1.80716220074428	1.31433535174973	1.41442060265038	1.24569497146556	1.47723475547648	1.46162908768545	1.38969956889445	1.64940111434856	1.95286336419266	1.62694871921078	1.72581645405229	1.60274088327133	1.60609472043979	1.77726814621741	1.95277956282304	1.24172843505552	1.40819403527884	1.29225814492616	0	1.17434079290268	1.15200354912636	1.31366477617212	1.32775015874158	1.35803864542498	1.22368258310442	1.40084689104811	1.42777780457944	1.10045354384582	1.00472952349838
SteCoe_26221	0.636002394664474	0.471210172010443	0.229661104827858	0.395950889437552	0.473949318791456	0.485567539550204	0.649349638514671	0.745826934357617	0.613554766020598	0.687904876489268	0.678599605735786	0.365863479754173	0.455558458962256	0.622468637522332	0.543082136661381	0.541124574168781	0.581644939162844	0.494200525397107	0.892586196917586	0.714202118373992	0.583397382206014	0.440898449378623	0.55350491736108	0.667981375608078	0.406053110898299	0.612085649458777	0.390924929505087	0.705789277756652	0.370866658039104	0.436064012048685
SteCoe_26222	1.81174615194325	1.65618512536651	1.65788765145729	2.03976400353329	2.00644866819493	2.05473372380456	2.18206565084726	1.67622234817292	2.45444749390779	2.02054087466003	1.74849886396991	1.79878622674102	2.03461406080707	2.09533322524825	2.13217748385405	2.21683608005077	1.89904700734202	1.78897518532328	2.54514186809186	2.29943944978802	1.7486378803455	1.75602854120493	1.82673176551021	1.82898555710994	1.97461247688037	2.02032154171606	1.89490051583579	2.04784829195119	1.80201201713823	1.88233307411036
SteCoe_26223	1.40467033489838	1.55015395635271	1.77314494210394	1.80025741080893	1.42547519341055	1.60503374112715	1.35872376424949	1.6151106373658	1.43545447403001	1.69337977602888	1.59146019416421	1.60347556560015	1.71635094941954	1.63854216538832	1.70436786843808	1.76462738373766	1.47901324450227	1.62790577254125	1.32104649338574	1.3752836009729	1.75341157604831	1.76286291885417	1.46860088102327	1.67995263163281	1.5497584027637	1.5123309978804	1.55126435652849	1.51147214771205	1.52757747868648	1.42850626042988
SteCoe_26224	2.16067852189088	2.18905711245076	2.36032688195825	1.84717181696775	2.14856217094219	1.70622331022918	2.67587574764084	2.21685908551127	2.47545750468421	2.0327067022074	1.49914972306576	1.25871495289579	1.92262771282547	2.15312964790741	2.3632972146659	2.40993409208274	2.31332985653588	2.41747560644326	1.8191742340856	1.5737371270609	2.16993350920921	2.18549998256962	2.25769282352528	2.16905863981333	2.17180765620431	2.26155853824686	1.84990466162013	2.11541871165745	1.98579741817878	1.93804220195364
SteCoe_26225	1.97713012085773	2.15775501033008	2.58924185381879	2.66771478298475	2.20716904750036	2.3916874768188	2.37429957763841	2.33403927019474	2.34725359974659	2.06389306872443	1.62772926801793	1.5183722467905	2.08429581421188	2.42493450092536	2.24882473186597	2.34978344326591	2.25909495079021	2.2915934936385	1.69380940136331	1.56288922679127	2.01394293722568	2.22922348144484	2.07961934959319	2.20452634605077	2.1321057350289	2.21089956368503	1.79927522673332	1.85664841518287	2.0760059515861	2.09569752090878
SteCoe_26226	2.13994718491471	2.28258425281013	2.27056090987798	1.83622372355682	2.43440108417619	2.57903508633736	2.01700181445175	2.44243410397829	2.12311724753954	2.36354631008375	2.2145744783339	2.37545702218053	2.00002234765188	1.78996167143195	2.33090662231825	2.00007635345652	2.34224310059425	2.39908273148436	2.35795659315123	3.07949952726133	2.20857236632808	1.95341600938541	2.12328368304362	2.09794785928213	2.03359560481132	1.94693896395119	2.54681793383416	1.9174398140976	2.52281354636531	2.17529809341761
SteCoe_26227	0.249275409789363	0.333875542929763	0.125175861726404	0.154771440901803	0.198965108324072	0.16973637564875	0.105274033183634	0.178678423429388	0.264823772415001	0.380260578260788	0.134061612626667	0.428389090788103	0.439205188272233	0.372558663494584	0.259280448757153	0.37559891433572	0.386861420406222	0.308348223230566	0.536933433741585	0.54090797833695	0.220597798377031	0.3765602743864	0.185058619144884	0.174102057899567	0.229857490310152	0.203321183547958	0.141603127559654	0.405240099256832	0.221212755663109	0.271890329474343
SteCoe_26228	4.49929659692662	4.44487919363725	4.24410314779872	3.76563297463383	4.19298718696759	4.00281381573433	4.79833715856314	4.58038042282054	4.77324986343822	4.20771393423661	4.44367406849345	4.42692111141356	4.46748547769442	4.16620907169021	4.56635576076395	4.44754905581385	4.70270771026431	4.57013028958736	3.67054437918911	3.59406135341607	4.79234639874351	4.60877286634309	4.73009928418459	4.62005128387942	4.55456968801359	4.55309465513898	4.79162313794321	4.42340556175787	4.77215260676251	4.44752164526204
SteCoe_26229	3.43729950634727	3.40611512410478	3.09279771606143	2.87106083626001	3.22580218367349	3.14353914381193	3.49373108545444	3.08374049619929	3.55235023059949	3.48616057498756	3.2708296421551	3.34384435792856	3.45220123043168	3.0740827046249	3.32797636246467	3.55498949048181	3.52359834476299	3.41481652385316	3.23015373960035	3.30495654509788	3.35168802477782	3.20369977793569	3.63260094626358	3.42945214021842	3.23536834219415	3.1309472777481	3.56284617594861	2.99984093930664	3.69549063226265	3.29220399428708
SteCoe_2623	1.76812076686885	1.77212918417096	1.64503188234963	1.43455403718765	1.64356674599158	1.54793157458437	1.95883330441126	1.78904133159798	2.50922781138039	2.44439357233049	1.62564023296447	1.8524673559555	2.16060059100792	1.84547351195049	2.88743504382184	2.87196135276685	2.21333200435964	2.09838364189428	1.38832158138509	1.7821035223544	1.94929927065938	2.09376151512385	1.53935652912403	1.91831554691449	1.64394980349481	1.64337317189034	1.68435898690689	1.64089843828318	1.76184185059092	1.82640898023772
SteCoe_26230	5.83674491435085	5.83809110278485	5.95229215235449	5.35086908359138	5.73595042826882	5.71983842554586	4.71702758008052	5.84357765914052	4.52035237025681	5.64133046082747	5.86883357672687	5.87407472346008	5.40957884486101	5.29441790934499	5.49911137195336	5.37978032224753	5.68651313645228	5.71846525445233	5.26163546906357	5.91520258580598	6.07925381230262	5.99653262558299	5.96271382112748	5.9413250013499	6.07742573679611	5.94554802601716	6.46848842001472	5.59979827383496	6.13910197997132	5.42733928882613
SteCoe_26231	1.88378943505303	1.75981831333381	2.06575227339272	2.40661265381998	1.88526081021967	2.24422714739809	1.48473159462859	1.80680660773855	1.50971066115403	2.10240490334986	1.78253714382869	2.08742431162206	2.26223540919762	2.28663777837174	1.74399245791187	1.93213657384175	1.7646299056358	1.98616493478727	1.71418944274984	1.01710041406107	2.00931581357063	2.12590637560245	1.77048003132876	1.73630534579497	2.14018367810824	1.95147818006584	1.45316018893749	1.99606680775317	1.6321261305536	2.02234961305261
SteCoe_26234	1.50401109857789	1.64863632636758	1.87826677094447	1.97498006343178	1.91170447193779	2.13845542155644	1.47395796347889	1.79898810164984	1.3253343878587	1.86219766118621	1.04865009052511	1.52788526366522	1.92986550447111	1.9240039058085	1.46319421070093	1.50605439701293	1.48567142014828	1.64855071793993	1.87370282178308	1.76398122255881	1.56569360517782	1.65564138170371	1.42034700730483	1.75587021635953	1.61046797955173	1.70433028584671	1.446278378472	1.70347105285277	1.61618718093718	1.91691738116157
SteCoe_26235	0	0	0	0	0	0	0	0	0	0	0	0	0	0	0	0	0	0	0	0	0	0	0	0	0	0	0	0	0	0
SteCoe_26236	0.558175899826116	0.666266571664256	1.05733008676909	1.40971202924803	0.74169389410571	1.18757188266789	0.714379154627738	0.87355841610869	0.388329857972899	0.801991045027798	0.922475917221995	0.62788089501463	1.27772490864819	1.07018618714767	0.578388745189969	0.629451291879357	0.926522041070691	0.419411283858226	0.661779887943997	0	0.581828519032298	0.745556052231552	0.729714252415846	0.884406952508218	0.69388141067733	0.737867850127865	0.288804146526068	0.931797924753257	0.535548731178744	0.850138619818654
SteCoe_26237	2.83202242016141	2.91201509182242	2.94876673722428	2.64552924552612	2.89776428986068	2.71109023612871	2.92567022761261	2.86327845601356	2.99997232181252	2.90651681847704	2.57254824781357	2.49600454806589	2.68230345170725	2.49235872637461	3.14713085991531	3.01367732144903	2.98255432173013	2.97397474148981	2.59184034252379	2.67194338636235	3.11714194596789	3.02832346474786	2.7453622243193	2.8897224920825	3.19813541695202	3.19610195961714	2.97248256832724	2.86741712220356	2.85315377035142	2.77516363003053
SteCoe_26238	1.47805176812385	1.56339480710719	1.84156019981724	2.21348496379781	1.91757084257204	2.16432568614155	1.41347516102743	1.71969821918939	1.26172649537167	1.37049629856349	1.77739866735731	1.66374454259022	1.68952126986779	1.89937010895404	1.16675798249369	1.23225381206418	1.23249289300081	1.26227748698667	3.4664268676479	3.53928503481316	1.54569429917815	1.6164196851644	1.29519730148279	1.35473343024342	1.53307628981949	1.48463360647593	1.07798240147946	1.56422533957365	1.51843002058229	1.66292853908425
SteCoe_26239	2.08540944777735	2.12393555650679	1.79468605380428	1.82995134842308	2.25121026039822	1.87963107434941	2.44154185435969	1.90513343935027	2.24589243732202	1.80421156550116	2.36268832049766	2.26894938164808	2.06671787608592	1.95341648033392	2.22713553250974	2.29224936357812	2.41392622495026	2.32891001726457	2.08521011234015	2.19314938442779	2.55204728121523	2.36440582889839	2.37713722225076	2.36604077621111	2.14273246877367	2.24538317001517	2.5425451539104	2.40976321985118	2.28771125127137	2.19480407132271
SteCoe_2624	0.643920868656774	0.444072727952884	0.506704989842138	0.839083791164131	0.457419318993392	0.544759975192892	0.424230493917704	0.396776864624319	0.677661939214725	0.537062420660128	0.535801118894808	0.621595031727591	0.824245100726943	0.730890296742355	0.942168010017044	0.802540714338373	0.602692878282912	0.526671722235232	0.481548170890105	0.349278624734005	0.473126363795568	0.416564526107401	0.378250941014559	0.544212368481086	0.490286737305829	0.410360908690088	0.252774845407356	0.645017152195058	0.499423510021554	0.514961918837935
SteCoe_26240	0	0	0	0	0	0	0	0	0	0	0	0	0	0	0	0	0	0	0	0	0	0	0	0	0	0	0	0	0	0
SteCoe_26241	4.08640928955183	4.1921732799025	3.95225757868738	3.69172072432072	3.78567805834563	3.79089721275159	4.25989731911821	3.94228145343617	4.55234337207374	3.91690460171137	4.11707883062062	3.99491723367318	3.63597872469988	3.9375901755609	4.16970582701054	4.19958927623818	3.97454668389291	4.13686071636794	4.74877063781445	4.63595758710725	4.31618727675872	4.33689725662792	4.24527403067423	4.01030695802475	4.10588001749724	4.05874831450315	4.14447736293818	4.13242764775157	4.04561853180569	4.02904426126912
SteCoe_26242	2.15061500394542	2.25273316112218	2.54890956783524	2.49421193085869	2.13486640500259	1.96381396009535	2.42740734004055	2.42674375239111	2.47466774703819	2.49996553554375	2.40927808363506	2.2605593705666	2.83455216720282	2.76757163726602	2.76197252730161	3.13765484639146	2.10272189268131	2.28022818345543	2.27198624864139	2.42749201191582	2.90007788501762	2.98927787815443	2.72563571201338	2.89772763365498	2.61583577148113	2.67887477125517	2.73922358375319	2.77415769628509	2.54334762017011	2.5352133465491
SteCoe_26243	3.71845616109375	3.87120490920474	3.78596703832079	3.13792672964457	3.7876744161508	3.31767888442207	3.63431356427177	4.05510602004384	3.70630666752526	3.83903638485527	3.47704174703943	3.69265062943946	3.77050026895952	3.45110037504002	4.38806030648758	3.99039457780098	4.20675061850537	4.21373460614628	3.79312488470344	4.35390130688881	4.27908477735273	3.82134124243662	4.32250153070328	4.01051730359202	4.15402325447092	4.11601427056783	4.38033544897977	3.85781886010012	4.2431649036397	4.13781291234039
SteCoe_26244	2.70572218465532	2.63859653380206	2.49313796185891	2.16705789967928	2.30828887612943	2.45985442319216	2.79181700088596	2.60802964112315	3.02851950399653	2.77783262699302	2.59883348654567	2.32807822728749	3.58024720122213	3.23674856709689	2.83323271229977	2.7233837733007	2.51202101505837	2.65224187353342	2.87602587059945	3.02443400108323	2.44519067290524	2.43268780764841	2.75631938184787	2.70522888040034	2.90588529937784	2.92230678810569	2.50579195287545	2.54878535153271	2.39948760271779	2.53599436587376
SteCoe_26245	1.40705838803907	1.38096066243106	1.79420350282566	1.99870089637711	1.72866308890006	1.67708054356385	1.69297605822033	1.65956827178861	1.60464037227995	1.52939365477053	1.53669592260874	1.62764140228332	1.82530605663969	1.99885827142027	1.82414471313603	1.75230265669063	1.50608719487917	1.69771937595097	2.00740336426178	1.59002067454597	1.36330567166738	1.73527076356315	1.55209542852861	1.71554766239619	1.50821452416785	1.50638200161909	1.27813318552245	1.60986528883372	1.21566799924335	1.6785649926371
SteCoe_26246	0	0.0325202657633262	0	0	0	0	0.0214165474661597	0	0.0194848102664743	0	0	0	0	0	0	0	0	0	0	0	0	0	0.0293190856947854	0	0	0.0323733469019307	0	0	0	0.0260031027101107
SteCoe_26247	1.82704783808812	1.79912714408488	1.98541517692936	2.04353271117352	1.75786986793264	1.73908278149258	1.96728182752286	1.93337898678345	2.30857240680303	1.86222923462882	1.61822001227435	1.50275835642471	1.790980518848	2.15162612673543	1.82597908110574	1.9244632756619	1.70863838750239	1.7079730566979	1.36991378182236	1.41944785137578	1.75692131906836	1.86634549144231	1.71935723313915	1.64459522402801	1.6110606233485	1.7128710359716	1.21794289270434	1.7217622665325	1.6279933977504	1.64831391732795
SteCoe_26248	3.16968962947928	3.21969035230368	3.51872328439089	3.52489377150122	3.28556805244755	2.95682369908937	2.6508155143432	3.1781213473053	2.605652364485	3.48908080453706	2.80704145266141	2.89999545143451	2.99109571259974	3.08363512515654	3.13422570133319	3.12771013533819	3.12758509460142	3.06619831973137	3.36409507701682	3.61142730468566	3.16821066668955	3.36559371582014	3.07349147131758	3.2875729867764	3.10374825004061	3.16536959381747	3.2797415815848	3.19059068144435	3.28158310810186	3.27752185961506
SteCoe_26249	0	0	0	0	0	0	0	0	0	0	0	0	0	0	0	0	0	0	0	0	0	0	0	0	0	0	0	0	0	0
SteCoe_2625	0.663100031855654	1.03449061847186	1.15647579087363	1.10685162454984	1.0546454560734	1.39036854220026	0.969192997597893	0.891454661022371	0.85201323928768	0.706107504024048	1.15328877345721	1.1376309854859	1.15229026384117	1.34599557391035	1.20622403906959	0.992841682953647	1.12080766665122	0.84020944181966	1.2742018736504	0.360756233625197	0.816257670210624	0.992014948222476	0.802858096573677	1.03539337909801	0.891959790495693	0.874047256838342	0.765566134924001	1.06000411687527	0.679648164606689	1.02927301710377
SteCoe_26251	0.713983680583566	0.707828140021177	0.894527203977255	1.16296503272093	0.874271962935684	1.18616753724866	0.751449911006085	0.81534179192233	0.608765288365759	0.78148192131301	0.828106257658268	0.709588286073917	1.07999818325212	0.96961208294643	0.710549101843624	0.694886987886218	0.975177812590079	0.609897574058516	0.897894702369833	0.603549409104632	0.654624945388227	0.825078356988499	0.860394169353591	0.824348437855526	0.828615513675763	0.85954993243109	0.274346207034309	0.874572911041059	0.741121723112354	0.851057526212611
SteCoe_26252	0.627281474089075	0.429908319440262	0.84606061002315	0.854865099052511	0.718013478785297	0.780830657872673	0.412325629328851	0.561372872642045	0.596295939656481	0.844434809893343	0.686754503314148	0.522664395835982	0.891093617228568	0.425039530839947	0.576003288226936	0.692245008462429	0.353969010104224	0.406784058307541	0.573680629941401	1.22019634416498	0.739794216535655	0.485814162923163	0.442378358802424	0.472247050935082	0.594017368289258	0.55875986038611	0.360060049247388	0.581894611107628	0.60030016262383	0.708219327079147
SteCoe_26253	3.24899489881235	3.04029615672232	3.21772941822709	2.65934430844677	3.25566592966643	2.86384928411466	2.14604115090252	3.16960419407025	1.58208396203895	3.15072569186869	2.5852570976859	2.93775606071604	2.79939525507755	2.43191033197329	2.59456072661346	2.92143911389939	3.05408790230535	2.66139152694453	2.14425260244824	1.79929466071739	3.6598632185994	3.20380528532061	3.2754841093681	3.38323124558169	2.93049413729004	3.18254587802835	3.55755652502642	3.4703685814108	3.54519235022667	3.4851558387279
SteCoe_26254	1.067960224488	0.983937301453096	1.07865824930058	1.00760674490772	1.26048933568782	1.25098972326221	0.861537686576635	1.1622101353116	1.04880888586702	1.21923525086031	1.52078056987758	1.5922894159539	1.33838161263334	1.61378156280105	1.05016965064921	1.16539452154968	1.22519673171206	1.08367630825662	2.14670653320542	2.58888274453593	1.1277568009704	1.43106424622706	1.33630836062303	1.39403518587674	1.31989109479218	1.36737390821329	0.66699868549586	1.7789851447569	1.06354407831491	1.64853396329971
SteCoe_26255	0.649452242076527	0.635916472284787	0.505689416963379	0.543614004592149	0.926268603995449	0.798594698976862	0.877836049731899	0.654206132864869	0.813387741760969	0.325294131714999	0.722972596659705	0.545903212494748	0.534542148211756	0.636888177176148	0.497782388740733	0.521336248866922	0.637979256153232	0.477579265755295	0.837779550990122	0.200091565456337	0.523011152295073	0.502954128361401	0.814147799057459	0.579006438703793	0.780021075533641	0.696177735845458	0.431294782963756	0.577183633041786	0.336807980034064	0.578583941060587
SteCoe_26256	0	0	0	0	0	0	0	0	0	0	0	0	0	0	0	0	0	0	0	0	0	0	0	0	0	0	0	0	0	0
SteCoe_26257	0.488146834681065	0.707178782574546	0.555508811608832	1.13521637598741	0.79080893342374	0.458714107351575	1.01558494933915	0.732004407272554	0.421835929831287	0.429794676463684	0.822864190879903	0.768681921558957	0.768900097590992	0.932898769759175	0.509896687544858	0.584536517874791	0.630793729999193	0.659035130393748	1.64570153217884	1.66141487707764	0.730497978447464	0.812956090540703	0.574125440475117	0.496904382186962	0.702436986994781	0.662670531641482	0.53399030484694	0.8035858053235	0.958323480386722	1.01743503126925
SteCoe_26258	3.1757700966403	3.0400683149079	2.87647423881333	2.42875088937137	3.11271934213223	2.90379735269472	2.70943126480643	3.09727743916804	2.38543170924239	2.85810866215947	2.58638534211494	2.97833051965988	3.04108068870947	2.71509871821217	2.67358919095389	2.57808952435742	2.92591443975334	2.74945370444268	2.35871409579715	2.2745333436228	2.74895792651279	2.68942874907172	3.02855376859078	2.73567015303051	2.92558129749465	2.62408520244373	3.06432165150381	2.67120510124815	2.89004480392434	2.72686529868584
SteCoe_26259	2.75236416291677	2.77671613689212	3.08869759317786	2.83056941253179	2.81376317254379	3.16031913184284	2.20397665362024	3.27170227163447	2.06894288839321	3.56342436743053	3.07901597910838	3.17363368869742	2.39914242827751	2.24510090817543	3.09412558585504	2.94865891586057	3.26253292118696	3.43309919112278	3.1143357926313	3.90894692039021	3.23685496514878	3.15216796629442	2.85294179115993	3.09656596494326	3.12970380930917	2.99341764114941	3.46542752593789	2.61373161315706	3.50712983461478	3.05054313866215
SteCoe_2626	0.501098906900836	0.833399043032336	1.14540176363065	1.35686909677569	0.610675854154206	0.82227056136087	0.65993422943573	1.10587054397938	0.615937816735272	1.13798561392668	0.875767037435361	1.18901064360515	1.32071721155741	1.43692923262759	1.21632135726713	1.30275926456914	1.01044256236251	0.948247056797356	1.13895100216347	1.45753024139879	1.09144168231498	1.17273905907487	0.899445156008731	1.3636141082613	0.754871790659903	1.22267144455471	0.837413796099545	1.13312954644843	1.16443581437409	1.29645941262747
SteCoe_26260	0	0	0	0	0	0	0	0	0.00487165467173485	0	0	0	0	0	0	0	0	0	0	0	0	0	0	0	0	0	0	0	0	0
SteCoe_26261	0	0	0	0	0	0	0	0.0127094861651062	0	0	0	0	0	0	0	0	0	0	0	0	0	0	0	0	0	0	0	0	0	0
SteCoe_26262	1.55064174975877	1.40497388497069	1.61600221853412	1.79297447147043	1.51483073394178	1.63956204723947	1.45206086042198	1.34110043456764	1.68734355713164	1.43060540431301	1.34490548301225	1.30481318077706	1.75690132270083	1.68826582545684	1.58626230336563	1.59193014650794	1.55930827288278	1.41616122365206	1.2485941386822	0.501722288675116	1.4161345823657	1.55261186285174	1.71855083378765	1.70636345195853	1.60153397405849	1.47804010456285	1.17241215935845	1.63018777651986	1.25963090157415	1.49456460858794
SteCoe_26263	1.13200608811127	1.18437928568832	0.74755976809448	1.02704422829592	0.78239255063108	0.828457909577004	1.30017438330025	1.00460185152047	1.02352385471277	0.796277391356618	0.955390839731557	0.894916382758984	0.905622547284858	0.742872532191099	0.747719583020824	0.9421684180166	1.00193503997204	0.714987874576676	0.667479900574565	0.495633833970285	1.0727370592118	1.03841496694349	1.27090189945177	1.00721776349254	0.850582167230727	0.798572326040033	0.838433102643855	1.02236941906341	0.927416352981458	0.894284075115932
SteCoe_26264	0.220734018206327	0.486118109077632	0.698645578778994	1.26297079053418	0.536616511999063	1.22132066966637	0.581322279522052	0.41450588793029	0.418630946524572	0.562995435394643	0.524294148638024	0.561223233375334	0.825303653218292	0.782470762955269	0.448776109617998	0.555329672508373	0.58661941480926	0.456680525776968	0.709467691200308	0.349833703035519	0.600279851417149	0.607057342884878	0.564035801692167	0.78684324335088	0.706279049830761	0.543186924911214	0.319756409616836	0.906875528251021	0.432319125547366	0.591754190468819
SteCoe_26265	2.33535667131151	2.30640043343451	2.4252433534054	2.18040849819464	2.1813559407668	2.23653699169342	2.25403269541135	2.31746275938608	1.95792448584348	1.86635318090762	2.50925041355642	2.57954863357787	2.23987723727734	2.22791414790152	2.35081270229779	2.33754766467215	2.24910241211005	2.2192415445639	1.7268386861642	1.99767297389321	2.471126133667	2.31228804629942	2.2219222849791	2.29573040238573	2.2454804861245	2.25778995669847	2.44863856114531	2.12971461557659	2.52581823483381	2.13330307919508
SteCoe_26266	1.15723776939445	1.2607026713027	1.09442033816359	1.81883957476765	1.32030199209234	1.5121144683241	1.04146733376264	1.24824645493791	0.866855893979313	1.63721996532431	1.31058281046623	1.27874047071853	1.88934052422504	1.67107127365618	1.67896534385565	1.60839950711867	1.16650677922176	1.30965826164255	1.20614278112646	0.323645024818772	1.31735454772696	1.47739589084249	1.30364149111596	1.49798848916926	1.12018447116508	1.37007872463456	1.26679600105778	1.42616955655371	1.03341075982949	1.36255367807056
SteCoe_26267	1.99585628490896	2.19662570771535	2.23168069889088	2.06775288227489	2.25674637079151	2.45088737616248	1.9896508753868	2.24035401151399	1.728723767164	2.11318159449001	2.17777646051668	2.26296217136586	2.32082785424908	2.34510830704306	2.27169643937174	2.25002372146388	2.47491578301655	2.48741616109395	2.1768566874518	2.93219994848097	2.36675593993033	1.95751985356901	2.23066963843898	2.17749522664504	2.07551042585246	2.06343414427291	2.57534118852412	2.28414820992448	2.66682006067798	2.26729788241914
SteCoe_2627	1.13477965582365	1.21339344329049	1.25721595286	1.21941947337181	1.00530334761225	0.943260589033623	0.902702188923394	1.14667256449198	0.991230477555365	1.06597083815519	1.16559011935565	0.951179815518058	1.24293162282967	1.01197581602444	0.758581356068319	1.03396877408592	0.892363252446928	0.955258807025216	0.947963153093336	0.402581690353906	0.746409540788798	0.901274785766489	0.843662892197959	0.88495181837596	0.728479137121883	0.841241157210982	0.68267502076741	0.945873576043918	0.553594927552352	0.831315180721017
SteCoe_26270	0	0	0	0	0	0	0	0	0	0	0	0	0	0	0	0	0	0	0	0	0	0	0	0	0	0	0	0	0	0
SteCoe_26271	1.98961551109362	1.95250560120038	1.952244157375	1.99322804038965	1.92039840851181	2.17580243560353	1.88496862199493	1.8120656179178	1.85954693187086	1.81304593400447	1.42366273551791	1.64383528574454	1.52639919601347	1.92575746598973	1.92170420378665	1.65838625099365	1.82296898116044	1.62073329345555	1.30528605883687	1.3645234721262	1.67465228719542	1.47414406129974	1.85161416265493	1.79124813377021	1.66182490091021	1.65407987830995	1.50364426584547	1.52617744748608	1.99057774065819	1.94933672050383
SteCoe_26272	1.19270889353518	1.14841843625969	1.25437231114451	1.40077069890407	1.29648345031842	1.13410656953107	1.20366421286617	1.20159679473779	1.4259430065111	1.24753100825282	1.28652526846858	1.08865804719971	1.50260327402804	1.25074815132424	1.29417030138968	1.24416886310606	1.28556679516753	1.30342922658948	1.25871924435677	0.547673196310415	1.39201498338341	1.37745773190473	1.28409222670302	1.58321907161687	1.15714907250055	1.48823703609592	1.34988433766423	1.28543240138519	1.43592366719699	1.22594997169881
SteCoe_26273	1.96200885471329	1.73968885460995	1.97471368437656	2.35387935941413	2.2564560952261	1.78499234982537	1.36823177402438	2.18447118447131	1.43448473884586	2.78156186728834	1.88175580353637	1.93969482932625	2.09776007682414	2.00886798680198	2.6304294304341	2.8464417957409	1.69011328800195	1.80057602029506	1.34139703318499	1.24326908423494	2.54048332711978	2.22549021690074	2.30228660684412	2.17769126483482	2.12616770019553	2.20634069940468	2.05685982785484	2.04987421499932	2.31038080620404	2.11199259444593
SteCoe_26274	0	0	0	0	0	0	0	0	0	0.0168251149291884	0.0240873965658681	0	0.0307157224773582	0	0	0.0138919380654183	0	0	0	0	0	0	0	0	0	0	0	0	0	0
SteCoe_26276	0	0	0	0	0	0	0	0	0	0	0	0	0	0	0	0	0	0	0	0	0	0	0	0	0	0	0	0	0	0
SteCoe_26277	1.6930225585182	1.68492853819092	1.76726218490413	2.11354101301893	2.00170372983727	1.70490425313524	2.19082449493589	2.11873124159442	2.31515160391964	1.79699753664441	1.40005924026212	1.24551544126791	1.60349733318435	1.64406921686805	1.58649213549756	1.59663416445375	1.59267355942867	1.55676001103627	1.62959056015589	1.42100769327279	1.36996712513172	1.46386864568928	1.54827559480035	1.47397327810068	1.50950236250311	1.45851265705375	1.0906868008377	1.4772364790971	1.418603230856	1.86390689208232
SteCoe_26278	0.648132244978966	0.768030201583776	0.974396310657227	1.44435516455527	1.09217207017368	1.12636207840828	0.847828764260012	0.884107071326056	0.575693891521798	1.15451696754227	1.31817606142828	0.837087682116052	1.27130127841974	1.11238734697518	0.95622891750985	0.910709974413705	0.743241934411614	0.672079259146247	1.35090808634092	0.572264606830605	0.732779743383853	0.967518523086372	1.03213887800733	1.04099503713256	0.928382235130611	0.872277877570553	0.619868958127448	1.07224599379452	1.09722784606795	0.908326385434659
SteCoe_26279	1.68623086719592	1.07692268905704	0.97624019056741	1.34998217063057	1.37265995621032	1.35507117222664	1.08143238057149	1.1581365951833	1.04052675361853	1.17733761888509	0.511516462979588	1.06616907599209	1.81536830581404	1.82416711272689	1.18727985257676	1.03713094896882	1.44672257248539	0.748447178765093	1.13091770313716	1.69450853662986	1.20389192916071	0.918130750956458	1.08733494229587	1.08600010674225	0.905565640257526	0.911829657599047	1.10082981773147	0.986986011120957	1.07223871654366	1.29915219056821
SteCoe_2628	8.53077232315809	8.61641978562981	8.29202473912897	7.43503268723401	8.22240538407478	7.56006389945149	8.37819924813119	8.0159420429416	8.31389965991013	7.67642378636004	8.93991683043909	8.78157648010327	8.73019380328377	8.40397270758453	8.1271163365972	8.07337866315842	8.20972188725364	8.32462883416532	8.12810353921924	8.21159500156883	8.07974616532312	7.92580509660905	8.01739029484902	7.5862047829018	8.07433408069173	7.99568635733084	7.95575202496038	7.68755391596825	7.67124890910935	7.26072034836632
SteCoe_26280	2.43769619446896	2.24642511408884	2.33668837810392	1.42651132122156	2.4124946022615	2.20954542076438	2.15453722227706	2.26373500195153	1.92208458184008	1.99451785575755	2.32197518789664	2.41658150234993	2.2281835315109	2.02898315864184	2.40677724483393	2.16206896576153	2.51261923382308	2.46888408284075	2.25673628323292	2.39040447826732	2.35188403635848	2.38143880355702	2.59679483263428	2.39151489006448	2.40970592466482	2.39336866597524	2.64326501231155	2.49593285062924	2.44068749351789	2.76236444347466
SteCoe_26281	1.54106685082542	1.6292395844139	1.58550950942218	1.68550230701105	1.44179205477063	1.57904585021251	1.5436543364291	1.41654892548439	1.93827570433384	1.59861924055206	1.50576198743163	1.54493685350519	1.70791965681611	1.40076744792869	1.43106354926784	1.41847827934066	1.1927936417411	1.38457129080432	2.3355918386622	1.84725590953507	1.27052062147002	1.58568620181908	1.25698294054756	1.44190043565495	1.48619577180369	1.37836374094911	1.13862227450342	1.64609291544752	1.14396602019252	1.41334016610378
SteCoe_26282	1.0237075614958	0.812112469709992	0.888857506318139	1.05031123897315	0.76757385883238	1.06542426745547	1.38526518752028	1.01386717163911	1.118061011625	0.927540269837098	1.07286150645088	0.642872432839983	1.31193106194695	1.10272426990498	1.32830302465491	1.01985248021052	0.744003766360739	0.849958517499999	0.924708222540635	0.414763508620833	0.814807969772628	0.924987258975497	0.724038959222403	0.871268593080896	0.899761378066183	0.92316781735282	0.680469374470254	1.04706804896111	0.984607266171583	1.06443201831745
SteCoe_26283	1.55245881064494	1.67554241828977	1.71686339904468	1.72048753188117	1.73113380235152	1.79523904918069	1.81717704865908	1.48534401175686	2.2565439607576	1.73642730369506	1.51317398763491	1.33062067102751	1.57376055327521	1.83027974307658	1.78644580276239	1.97044458489634	1.67554647952383	1.49541900746004	2.25903725593423	1.81574272977755	1.47146803214545	1.74833044063612	1.75029277455477	1.84433747875057	1.45493210342789	1.54816082386807	1.01266626274213	1.66603303408264	1.32571795335268	1.56372996700612
SteCoe_26284	1.02109394916777	1.01617284571264	1.12455786652794	1.77142830675742	1.07386115187045	1.50984818178402	1.09001799958641	1.19475896560102	1.09761993808145	1.20361635809396	1.18487911427193	1.04247626335786	1.46345799456414	1.78115967751133	1.49211562603396	1.3290356250958	1.00982959207212	0.859148257020514	1.47066923315275	1.15258350533163	1.1298939363561	1.19474228843465	1.11458438741136	1.05026276761367	1.14218198060872	1.22534951256873	0.630910211369651	1.32938108016236	0.90086585572711	1.46214114580176
SteCoe_26285	0	0	0.0878474025972164	0	0	0	0.0497330292996145	0	0	0	0	0	0.0612874711079118	0.050154787992335	0.0974306654161946	0	0	0	0	0	0	0.0386359202703349	0	0	0	0	0	0	0	0
SteCoe_26286	1.1682467155507	1.33557865927931	1.04379994822583	1.56396041842363	0.943726752783613	1.32953667149557	1.14316554932153	1.11297420723094	0.957274335498794	1.35527312110344	2.05260994514533	1.96870513916699	1.48062981277686	1.39643064624835	1.61171624081346	1.60208968651644	1.81517121560546	1.81950061697838	2.07777249807847	1.70519432981177	1.29839899242194	1.35348945502668	1.22197482966094	1.00704513237583	1.67050166755618	1.45480663564097	1.41090955880405	1.57537206123362	1.43986469007586	1.49811018517654
SteCoe_26287	0.33993030201275	0.53182906768084	0.493058913501504	0.846800689162219	0.519858732872241	0.631796023235251	0.496048690537414	0.514877654505165	0.664342935778596	0.464736391585911	0.612181603526135	0.445796644320522	0.732542148595754	0.757285842055757	0.393998134527526	0.670733822451174	0.396192674989897	0.564582604047166	0.723196292629806	0	0.422626836915472	0.739443169109565	0.548393221762422	0.486097688770803	0.679568902513277	0.441769642839099	0.361809635318506	0.563490428609183	0.413539007398238	0.602317346960319
SteCoe_26288	3.57839207832856	3.65511092045872	3.64092632385587	3.29909727715821	3.30076917235001	3.05888803309881	2.97645457686981	3.35388635999475	2.38053984056552	2.95155227124796	3.49195627032945	3.44040397492931	3.27062126302348	3.10428015900054	3.56567064511353	3.42675142692249	3.60732210273234	3.46472874955304	2.67586045968979	2.25140389220539	3.4232394140343	3.54913605058102	3.64769781001164	3.60512023150683	3.54139746652893	3.54998588786223	3.57723108354861	3.64945997074941	3.68167730046388	3.71928316657143
SteCoe_2629	1.6624920307847	1.82462293419251	1.80591868971004	1.84092995946161	1.57430139091995	1.35971749813728	1.6721988143128	1.57869805696887	1.52167285879141	1.11119422140235	1.44146169597262	1.22273068400537	1.4671553074048	1.46972626692067	1.46484884345054	1.52273513404604	1.18812402439569	1.1688929904524	0.980162517894404	0.7917519434381	1.44798318616593	1.54903439856769	1.51202936419449	1.58942761775173	1.40553309717894	1.42888897905299	1.2908846330037	1.42042781610286	1.20058096294462	1.25832742792412
SteCoe_26290	2.4397848054066	2.59451269117544	3.32043693478428	2.91068786809705	2.65966316786163	2.63304702168727	2.5553787357705	2.85975923104521	2.69047831250833	2.31761645465791	2.80052403796079	2.64387457423592	2.60195465683268	2.54651153449365	2.51216736476262	2.6331416892855	2.63670349525791	2.84536947216254	2.24606048096127	2.54840620499136	2.50620329852512	2.79062350305851	2.50712231010545	2.65154780300813	2.73436166326732	2.78077397320912	2.62301044683484	2.54964857342952	2.42272709309539	2.3296613994949
SteCoe_26291	0.0974689498588049	0	0	0.216964515316071	0.0518777746819757	0.0647333499678276	0.0264525028347388	0	0.0240848641982057	0.134929326794513	0.0987676528038796	0.0537136993975396	0.181822268815267	0	0.102150150208764	0.058178908180995	0.141628531589586	0.213836891579739	0.0501164421838984	0	0	0.0795776808238057	0	0	0	0.039962617452285	0	0.0296648607360222	0	0.12229992208024
SteCoe_26292	1.46176897013731	1.43682139706575	1.6355653904184	2.08974662031081	1.31454844968303	1.84161849210985	1.54620649223199	1.68497073397032	1.34818834254491	1.74271769898384	1.13571481292615	1.68257833604209	1.55761506287468	1.73930712072992	0.899744732378098	1.38714731010451	1.44827084532834	1.41950413975079	2.19072653182344	1.77199894500014	1.70672789917342	1.63060495743076	1.47781470519983	1.82970869420347	1.42693538388667	1.53002944010635	1.5909337673798	1.60793963484355	1.39616474343897	1.81758817983026
SteCoe_26293	0.12742926914597	0.261665722572336	0.370870607879473	0.715892795897287	0.402952315884998	0.367220063055066	0.451147493437003	0.382492352162162	0.406658990517208	0.391840489461274	0.296147945780743	0.527732953038472	0.334334594522809	0.711411702631828	0.497840490472167	0.550002290351455	0.245470980754747	0.367876995945445	0.318575257232409	0	0.406081737292593	0.420767628020068	0.29481944796157	0.476906545056541	0.387222175270489	0.516784186411197	0.437291410639611	0.350383395326891	0.138658973356934	0.46166169680851
SteCoe_26295	0	0	0	0	0	0	0.0247413821704232	0	0	0	0	0	0	0	0	0	0	0	0	0	0	0	0	0	0	0	0	0.0277409897355403	0	0
SteCoe_26296	1.58542640356741	1.50776677198792	1.14817219482609	1.0615585950062	1.61610331291937	1.32424398317489	1.41997227012393	1.24905199200821	1.75028752467439	1.59848421875437	1.41705053834926	1.51958711383299	1.70860284031573	1.40686097586635	1.71391934028502	1.36324876013391	1.34546680413177	1.01252508389167	1.20888913775816	0.456951524954493	1.15331511373632	1.33906176417568	1.56365043964276	1.26978416409139	1.48656329149251	1.57252410634149	1.55684950063908	1.5532772463908	1.33409684666458	1.57599381082793
SteCoe_26297	1.47907666007557	1.37381188784884	1.40851238232956	1.51680712864654	1.35531543324327	1.7015076402283	1.68973212860394	1.29043467143169	1.67839409490986	1.66864159190233	1.50067600547475	1.53904077537435	1.53200549460827	1.49381354785284	1.78281483293911	1.82329671882751	1.47489522042385	1.53187972426845	1.23733234303092	0.72223044736067	1.84250574864088	1.70927596113083	1.33554778214882	1.47543541983739	1.63786919429596	1.65618946242536	1.6034866215149	1.73772851769347	1.5415502065699	1.43017268770535
SteCoe_26298	2.40983587140046	2.30632716657882	2.23729714570546	2.03666254881211	2.46086253068685	1.99965807948718	2.52508144553842	2.29282451936451	2.71993193836429	2.19132632533056	2.4004708626511	2.21734634085119	1.99457931051345	2.49829782898932	2.58912282808658	2.63997912808847	2.50422431962298	2.33263247357989	2.54909939274782	2.68019430876352	2.59345188341472	2.46601298009693	2.38777584145888	2.19342856853321	2.39773292040271	2.55150660989702	2.27297907452815	2.26895234869423	2.30311387399253	2.10374892758523
SteCoe_263	0.769257498283628	0.865202425481565	0.880371236042224	1.23385539743373	0.72031334341792	1.05704296701061	1.01001769492672	0.940697562442448	0.828942904098974	0.902009358795696	0.828149107985184	1.06079791791919	1.31915219937136	1.14218576212416	1.0225198876762	0.958604759226651	0.961541988816423	0.876052304510043	1.39089844931559	0.565503821874297	0.814118100582204	1.00363338199874	0.698899415416714	0.792293556385153	0.77225153215972	0.893447056685248	0.433831821391337	1.23502469538536	0.542284608553639	1.03484966129504
SteCoe_2630	2.04645414173487	1.7763671211531	2.24036034046335	1.74999223767929	1.77807371996703	1.39207369368895	2.26917117280282	1.82004848753675	2.75210960479492	2.73827975084575	2.22283800290975	1.80809173751405	2.78584524239269	2.16856865752758	1.97949492085158	1.77173957055839	3.08304999607875	2.46425346478026	1.9657111257052	1.7970243031095	2.67336636389431	2.20291521965043	2.01778006214741	2.361146500179	2.74602289529366	2.68778357879986	2.57909667297463	2.64341454768655	2.26611311346741	2.15952374093166
SteCoe_26300	4.15738834216996	4.04473766543446	3.99938568801611	3.51797099737507	4.75273836955652	4.28026044157207	2.43008632507848	3.54755966423811	2.29318046517965	5.09818628335353	3.5429921583159	4.16659571674869	4.36142615571921	4.67978596915613	3.41183146064231	4.09918895121795	3.64024850916646	3.34106859637351	4.29469707489429	4.53721499988913	3.38613960851259	3.24095343730108	4.19449336627244	4.01106786214177	4.01199308291773	4.02862158303927	4.37683965109242	3.67375207240944	3.76848107673677	3.41559854069827
SteCoe_26301	0.973538463978448	0.788965768715044	0.776099591283877	1.11813166363962	0.634570975310939	0.751098265667833	1.08780171176724	0.87316823572085	1.10599028737049	0.80449662557243	0.835321040483145	0.799799125498476	1.00901784504447	1.1465777558854	0.975199925825208	1.09386517374324	1.02423238613924	0.939119121691366	0.843631747970016	0.378084073882645	1.23272771630928	1.16856808096328	1.13249342171421	1.0567865628706	0.948440197332221	1.03205063813237	0.7844182110365	1.13874760604183	0.86873630057702	0.788973726243667
SteCoe_26302	0.614440101119117	0.650638202513106	0.39231345300743	0.87811883907779	0.609684389631315	0.542615838061101	0.778610200077463	0.491307199780061	0.55835925125462	0.656632381722018	0.32737023116568	0.67294048553043	0.842518849053681	0.851299594942849	0.684477610717399	0.466817294097399	0.408754247891292	0.441062474924466	0.412878317101626	0.358405379706162	0.338243258350581	0.582340800365716	0.377333117706297	0.505901353264321	0.483163826714531	0.749218504889733	0.0446399253661931	0.842718611953464	0.288372940495817	0.771555695078467
SteCoe_26303	2.20635536816067	2.24571267877237	2.13541702164258	2.60048849138111	2.08774245908365	2.37408745122773	2.08653818744149	2.09688670262366	1.88232445308426	2.00655454271949	2.29665547645549	2.45511688234249	2.34292275966807	2.26583168220147	1.93521585520801	1.9146688628686	2.12381271388018	2.13677917955684	2.09693645377607	1.83740565129132	1.86462122846105	1.97119760564849	1.94562606755902	2.04474506240859	2.26703133334744	2.36738206310554	1.85812826622526	2.06226200544017	2.00435956777483	2.14937423326474
SteCoe_26304	0.846571339500419	0.785071035571431	0.54137059961988	1.10772981057402	0.655707838186208	0.825726289033822	0.700289042640153	0.514052460116323	1.30940459807333	0.771945748423476	0.895045017256851	0.754431274234715	1.06247812689433	1.02981924415165	0.661162787938045	0.673585937631714	1.35589632269032	0.978541106044925	1.42329799805496	1.18060102118097	1.03056072454385	0.768460297258568	0.649414693526752	0.736648467550261	1.05026005443653	1.06273056623694	0.831522996806488	0.827048890860894	0.543355290531803	0.512675938270876
SteCoe_26305	1.3748102093742	1.42931937565886	1.28262913478692	1.83047385738111	1.59144158723325	1.80329087995476	1.18322596513004	1.46468451845558	0.948308322952319	1.69058883094039	1.7026893498101	1.58762306192701	2.07388438979757	2.22917092189645	1.65347523182186	1.38471808744997	1.65539425775366	1.05653631706709	1.88153536673673	1.33581723564811	1.50844435118127	1.82602612552888	1.54844100290768	1.69110644534794	1.34201380027675	1.75422364598054	1.30203735184826	1.9425282728099	1.67854952719515	1.72643616025368
SteCoe_26306	1.79317191708918	1.48096478742857	0.970037841986719	1.81540400896468	1.14158308343245	1.45301702245072	0.835245780701159	1.64664540013746	0.957572312677287	1.21693484718827	1.19824145852506	1.13807969455179	1.51206663562578	1.58069511265887	1.62152967979347	1.49886018173061	1.29585487428738	1.03130020622096	1.12414351260744	0.741948910225429	1.52167897230804	1.2889450606607	1.73566592652919	1.9082218586539	1.69372511702871	1.70638041312824	1.16952170794404	1.76998833318951	1.75041414630886	1.81578516757041
SteCoe_26308	0.348789914805189	0.174701275774009	0.291263100245408	0.687748594810513	0.283008493425297	0.494269432045786	0.118042084979692	0.293032243169753	0.120352455919571	0.411039818879511	0.224871097859135	0.202382606997275	0.663526615456966	0.43188304464183	0.191356684216045	0.347469090734685	0.259785931246228	0.239586694395062	0.299382980510462	0	0.334148336533515	0.367341853158296	0.430864391020329	0.294228329556782	0.326843797967652	0.20825649093142	0.0316104293075303	0.363383290419804	0.160521803096091	0.342311285625618
SteCoe_26309	0.915475218680965	1.11775266949116	0.997525241771092	1.7339918059774	1.18874246122316	1.40940963788704	1.14717281802269	1.05919589173213	1.01852802488776	1.20531085600439	1.19150379822722	1.08074415339656	1.28024161309173	1.28282816346866	1.03052398517336	1.11787617910835	1.09094018558075	1.12114467131753	0.890350774511713	0.520506068061027	1.27657640172851	1.2066334686759	1.22823492507697	1.06665165173552	1.29251540403577	1.26615607128091	0.932725722636998	1.28535612529705	1.05453121172181	1.30767948105311
SteCoe_2631	2.52958174012036	2.5258113876764	2.87338961088368	2.24422271156302	2.46065363701337	2.5699211871173	2.74636979739741	2.86781589901445	2.66215770316774	2.41010358034747	2.76662521378906	2.76753804214838	2.56453335519957	2.31014231752246	2.63426669938683	2.49868687462787	2.80055009478846	2.79665408900638	2.01978447785331	2.01787059717162	2.70467370593146	2.58565687465017	2.70447200172308	2.75963108865207	2.69275819587549	2.63038374300187	3.00139442520037	2.47769637652701	3.24667829807842	2.82069618651115
SteCoe_26310	1.71216725021873	1.48061001851328	1.28078250452541	1.38545525808616	1.49380717772183	1.20399262114713	1.70609210745001	1.18579591311943	1.6859136007274	1.48511024105362	1.53137614475152	1.11330354647422	1.22856351397744	1.23274690544252	1.25590367355833	1.11251424172109	1.24277478400245	1.29271653447317	1.22122622128119	0.921487499742851	1.37136326745269	1.32816812421678	1.2588107413964	1.41164258257791	1.17407789132972	1.42137739197159	0.925075654227387	1.50948018377073	1.369294473654	1.59872954522508
SteCoe_26311	1.75761819546006	1.64984137000124	1.44257011769727	1.89257782646872	1.49175667020503	1.97641034175393	1.46886026019639	1.51837004942065	1.63709746962887	1.66783937450322	1.74063202922566	1.3337614822065	1.94708967712857	1.95676746360526	1.55318311744711	1.72424503399118	1.64612827217476	1.52167484637051	2.5771328541504	2.36204106370126	1.40190541649851	1.57702040622209	1.48831692337781	1.75944374413554	1.69762924945299	1.70988007844121	0.986916312075437	1.76317999713618	1.54311012963245	1.6828246128393
SteCoe_26312	1.82331242099178	2.29013693102781	2.06137022977486	2.32960322620227	2.05791918557889	2.14274789355864	2.16215289808002	2.07171058474111	2.13579918926024	2.18908371078051	2.22282277519536	2.11320060855236	2.10058393840809	2.23813267347123	1.93965013641385	1.87909634515478	1.79474229730276	1.97477866290078	2.2394337269412	1.90988941789285	2.11824276310611	1.8895005557119	2.30642393268392	2.24076603965595	2.0186092345553	2.08796591852913	2.15366138767428	2.16861903002339	1.96784595899279	2.01329200088946
SteCoe_26313	1.59048131736806	1.77994746009972	1.64837399260756	1.71464903449072	1.42745778707366	1.56986349364444	1.70897280998868	1.87300540966898	1.65038392692037	1.61977113633331	1.72331642885564	1.7386888481359	1.64365465920052	1.53304282338446	1.76175390581491	1.6626461555077	1.70435696264033	1.53782867640442	1.92880912275851	0.927242160914139	1.77004922646991	1.8187123468401	1.57594173354246	1.58572256788813	1.56130539101899	1.58465270330428	1.76115991418469	1.73428790960102	1.83867829974736	1.54244310841521
SteCoe_26315	2.87754821755866	2.80705923680698	2.74543316910365	2.40462688021356	2.6093895879752	2.72151828093496	3.06996184974677	2.77509935706455	2.62545681381914	2.61572530135093	2.51058365853651	2.82699405568057	2.73674198252112	2.55082008924919	2.59393632317705	2.58570424841713	2.59179080286296	2.40604064800236	2.74972627448827	2.26687716221459	2.65165151168492	2.34494967931794	2.46447004647287	2.56314222667972	2.50672823436263	2.37748151157502	2.5899517594458	2.51328958110444	2.84340767007647	2.68641131575751
SteCoe_26316	4.60138218590594	4.769617859423	4.53606533166552	4.07411874101661	4.4838210624712	3.99073605785728	5.1548028199289	4.93354705553907	5.04322295004887	4.50088359830592	4.34935823114318	4.63282611016058	3.62568426266856	3.34520696280493	4.94465105953712	4.96196945430793	5.13596758431814	5.14950267722843	3.97010054729747	3.77641084035378	4.65565270378151	4.83596913249669	5.27832240922258	5.03594942732773	5.03569519791482	5.01941669658625	5.20947807281978	4.74385947122306	4.62649957676722	4.54840002535727
SteCoe_26317	1.58821970168374	1.38722010351551	1.26413281372593	1.20832254825452	1.91121982791036	1.79082948947166	2.32321774025328	1.78973674097306	1.8871499711254	1.27383738293715	1.86001778419374	1.5226279836503	1.54284612450857	1.64384346004691	1.61598996707181	1.53830103595655	1.23102735462294	1.16849622337696	1.26955461639873	0.307405133091393	1.52987322567556	1.77111896290307	1.81314896177853	1.65912673209805	1.72107790844329	1.54650922474738	1.40773853404754	1.59230037677804	2.06850438244388	2.0499606170463
SteCoe_26318	0	0	0	0	0	0	0	0	0	0	0	0	0	0	0	0	0.0260978802114263	0	0	0	0	0	0	0	0	0	0	0	0.030626888829821	0
SteCoe_26319	1.01754307888168	1.08603908504272	1.16796078242354	2.28358904630048	1.4684689293289	1.98616866581362	0.868049940999673	1.42758078370446	1.78309983907851	2.11107571450366	1.49914849549493	1.35202221240794	1.92627238941532	1.68884184406567	2.75221340186673	2.6370965652387	1.86285241674252	1.74196505445547	1.18379930567765	1.09360748562225	2.25406235457705	2.10341778925742	1.45912969696558	1.55708633153954	2.04401007568913	2.06395198446993	0.987934734094814	1.80533991909938	0.966800673218432	1.68836714983009
SteCoe_2632	2.16764691051713	2.25169073620038	2.25885418470856	2.04246179942128	2.18395616052759	1.92900102727675	2.42548740343994	2.40544196474985	2.41790719499771	2.17940814253184	2.02873902768968	2.13531661265881	2.29734814047406	1.98528022682864	2.79475896182298	2.85922605401321	2.44536786260027	2.54597635267001	2.23616103700518	1.46309748237363	2.41014566123278	2.64035490593543	2.61519621724207	2.50593091143919	2.39209355433975	2.41071153146655	2.25341320725849	2.5734459916588	1.96936226001792	2.20350567256674
SteCoe_26320	0	0	0	0.261288836575728	0	0	0	0	0	0	0	0	0	0	0	0.0727228293041678	0	0	0	0	0	0	0	0	0	0.0964645084658118	0	0.0724836644693679	0	0
SteCoe_26321	0	0	0	0	0	0	0	0	0	0	0	0	0	0	0	0.21066085115666	0	0	0	0	0	0	0.244324086629586	0	0	0	0	0	0	0
SteCoe_26322	1.42014901712753	1.59942287667396	1.1972839617189	1.84778241132446	1.65411104282564	1.22345435760556	1.692468715358	1.46751632344151	1.53985043745087	1.51845136246361	1.66927578498114	1.53186739137735	1.83517566284158	1.64727170956462	1.36184582873947	1.36195463418007	1.40488905056001	1.11092448361053	1.88250446169238	2.12679440095819	1.34075941238309	1.2905238077964	1.40127660278867	1.36301286414552	1.47942996424944	1.36766078700707	1.25611143921963	1.41783585003683	1.38997399028053	1.50813856116989
SteCoe_26323	1.03582799814978	1.11284520049864	0.34235015200848	0.930845289916949	0.91123696603363	0.891688344860667	0.570597018697599	0.650542076923044	0.776953945626299	0.721323865506911	1.28595552290553	1.07365832584985	0.948385756130414	1.11942227918094	1.03739127665046	0.954097777647411	0.847773635670663	0.69702112216308	1.75055315557724	1.29126775255926	0.704633836601875	0.846455395049369	0.73749265629876	0.944359197138228	0.73087302567018	1.00473017320095	0.633684582079738	0.943331141583049	0.571643299222199	0.986634490402835
SteCoe_26324	0.867694474413924	0.758270140417033	0.998980801393807	0.621028267710828	0.860673411874204	0.42019496164769	1.01284088380859	0.984557387849467	1.12995197772355	0.556275649792507	0.486670956317116	0.621264927287605	0.688728240390385	1.01555695194439	0.478246730834033	0.602852230277824	0.9747079436792	0.685642711416347	0.838869795928262	1.0463684653902	0.267226913273244	0.499538562257783	0.438364188934109	0.55549283821011	0.461048667257665	0.974789183965971	0.178654552970397	0.757592308168172	0.411581461680751	0.397302906354012
SteCoe_26325	3.60887359591497	3.68697007490436	2.94990498581867	3.20608246963512	3.41949135357762	3.40183017439932	2.90780363221034	3.22288358400172	3.19162150821286	3.71315813348378	3.03488034768393	3.27034998405559	2.75027776076769	2.66278493589017	3.17219750086252	3.29016241561323	3.44556771026448	3.37222519278096	3.12015726388699	3.09047992008415	3.0644889191422	3.15971950858249	3.26001623536122	3.1316579410324	3.02257157259957	3.04124667636976	3.05721883187114	2.84866921830279	2.76860544986879	2.88658757363603
SteCoe_26326	2.55619907047976	2.65457936036125	2.71055176993303	2.37475134648031	2.24882688976476	2.67486682231379	2.68810538547678	2.99012866059809	2.56770866864731	2.74910202832259	2.30901746079447	2.5995172695813	2.158286475683	2.30208012655373	2.53486764989143	2.59892925545518	2.46684271978908	2.56823835469543	1.9677840058298	2.55579982084129	2.74128873873894	2.64659186392013	2.61252560110942	2.86900532013765	2.61271114343342	2.64767261635434	3.14416831937733	2.49942705184951	3.1923364275576	2.62947971893502
SteCoe_26328	0.972424819657085	1.04212691508987	1.4696417195256	1.29842742621479	1.30951023795154	1.0721943471185	2.08022882541773	1.56321611603149	2.34366092315498	1.52680213013338	0.60642271563443	0.814842857645748	1.52514713450032	1.83262192033499	1.18702219676471	1.32332244399613	0.769432741088461	0.697825178989058	1.55519045041566	0.630809781972201	0.822899873661213	1.01225543842674	1.13752807374096	0.851409943588965	1.65106956673204	2.06605983650085	1.03518885034713	0.88593971975688	1.02249291667097	1.10297456035574
SteCoe_26329	0.06273575929654	0.220059744353571	0.0877929974738581	0.324669004338047	0.226386522558794	0.137948496914505	0.213485894598228	0.217057452053517	0.220637162816263	0.118468948016406	0.179925779195957	0.245697824292838	0.365517057081362	0.291917764919079	0.158283750444623	0.255978519238782	0.245035644570944	0.154483354597636	0.329216338707613	0.401599191854482	0.280148530543732	0.243663571031289	0.422675793008303	0.255948252918109	0.380575020143215	0.20873395380819	0.0674090927736359	0.141742682664609	0.10744637254469	0.231578089710423
SteCoe_2633	0.592282282987927	0.897439937198946	0.988089372621749	1.51034260962648	0.786043607091138	1.03824008368052	0.761446655942116	0.870376401664535	0.634158649925867	0.831275851682445	0.714051323816629	0.816062214879794	1.01620259712237	1.157938176773	0.804823044000084	0.844980618920026	0.855641250849888	0.842516992019432	0.761418057247934	0.618794118358941	0.730415060001524	0.90625329578086	0.709717200688315	0.828992598964739	0.646966138082926	0.682652289197955	0.571925943660025	0.929956057483662	0.623868037613887	0.966655237273266
SteCoe_26330	0	0	0	0	0	0	0	0	0	0	0	0	0	0	0	0	0	0	0	0	0	0	0	0	0	0	0	0	0	0
SteCoe_26331	0	0	0	0	0	0	0	0	0	0	0	0	0	0	0	0	0	0	0	0	0	0	0	0	0	0	0	0	0	0
SteCoe_26332	0	0	0	0	0	0	0	0	0	0	0	0	0	0	0	0	0	0	0	0	0	0	0	0	0	0	0	0	0	0
SteCoe_26333	1.17701843259708	1.25933473965325	1.36682812930118	1.33039966544929	1.22072147204029	1.17384830933739	0.94273594917613	1.18255398700685	0.75132981065753	1.36177481342191	1.25068255883597	1.00383032417972	1.38231361042494	1.39958947312438	1.27571582549469	1.24460372117291	1.13279654763423	1.12818608868435	1.19615872371775	1.15374569385317	0.781208962089528	1.1780461974235	1.14836862284237	1.29736370780759	0.86204021153873	0.9122399381805	0.710278570967844	1.23898139408432	1.10222683496318	1.47995709809754
SteCoe_26334	1.48808439842152	1.49816954401309	1.28544522916036	1.73414018457012	1.32882619533621	1.01615891477573	1.40577777814974	1.32797304355206	1.34346548852404	1.44552022857902	1.3477953185425	1.56253714870197	1.72162704633323	1.48579185966608	1.21911475149836	1.43841339773826	1.58552134629467	1.64049836291078	1.48278655272128	0.315314386061322	1.45061698436895	1.52718729598848	1.71806348857399	1.52760281163858	1.52741746059875	1.42019308777879	1.26733807420825	1.59444648374349	1.0253817530044	1.25760466865064
SteCoe_26335	1.51852248682764	1.87775729272237	1.87839271419813	2.04188490230789	1.64731908399833	1.90307143142141	1.55581780155394	1.47140776896289	1.95468997130555	1.65712642965517	1.73080938554002	1.39844335094118	1.47211456214169	1.70941892971041	1.16689984230733	1.3958785095365	1.54089098334306	1.60002814597094	2.05955779179474	2.00083841027492	1.54362529273959	1.83550933149195	1.68809353472338	1.84741183533677	1.7557777807002	1.75120226742901	1.52855469136787	1.61528538035692	1.86840551157916	1.91517515148708
SteCoe_26336	0	0	0	0	0	0	0	0.041611719481487	0	0	0	0	0	0	0	0	0	0	0	0	0	0	0	0	0	0	0	0	0	0.0215627632215833
SteCoe_26337	2.15739592354198	2.0948973352963	1.93429588627505	1.79131065032832	2.33909179613058	2.30496172788255	2.10415549959545	1.91038823325811	1.70192071006006	2.12437596181564	2.17615305153886	2.29514190513987	2.46990581288997	2.38452333576108	2.04203249829135	1.86407315273478	1.93034622639521	1.90740602004742	3.55820673781505	3.52687164984384	1.50273973092828	1.79689750490478	2.05586874541519	1.75688145601785	1.72847299517077	1.94604801927989	1.74499034413742	2.08579137664961	1.69461357007189	2.30357579746201
SteCoe_26338	0.0623606502236601	0.143654980653773	0	0.0742568737927642	0.126014350477115	0.0806860183458093	0.213023933324363	0	0.129893769984387	0.0662110560001592	0.0934154300557818	0	0.155276740139163	0.0336170346722972	0.0657040188359833	0.0728287902571491	0.0239080038110596	0.0864179688956322	0.229812244002627	0.282976354016128	0.0660393126413501	0.123207218439314	0.0457243906941492	0.169837490159912	0	0.0503239117559381	0.0669651457727823	0.055209794811971	0.0548089260628243	0.170644991313519
SteCoe_26339	0	0	0	0	0	0	0	0	0	0	0	0	0	0	0	0	0	0	0	0	0	0	0	0	0	0	0	0	0	0
SteCoe_2634	0.698556468968664	1.10325383109483	1.02465322696743	1.17545903575028	0.946438243647582	1.11545424456671	0.89085241726872	0.720872032208128	0.944389418695344	0.735629777180124	0.877639757933087	0.76348964416548	0.915328596163394	1.15418606831372	0.91309021139732	0.81695993039774	0.869495763303788	0.978897718708195	0.748432430363959	0.897827598345336	0.734913149231738	0.991543812678592	0.833810596306775	0.924995619450239	0.626452762529832	0.747510437950723	0.515617769988799	0.92352666471154	0.698512805371036	0.897483255892495
SteCoe_26340	0	0	0	0	0	0	0	0	0	0	0	0	0.123099848469128	0	0	0	0	0	0	0	0	0	0	0	0	0	0	0	0	0
SteCoe_26341	2.01806746182307	1.91391838236903	1.04595735552069	0.93384022594313	1.80722695568707	1.01714277033171	2.27613546399295	1.58704308812823	2.02703184831339	1.39253502246284	1.99228723537186	1.68063720195405	1.07709892970387	1.31008712371514	1.48851513752635	1.58837675287554	1.64708268396964	1.69226807170502	1.60472945313136	1.46156139179995	1.9795842801523	1.59383521887669	2.01595946362857	1.45201926226691	1.60733296809631	1.5734029979762	2.27439106732664	1.55340275058998	1.64088922995407	1.54912445404719
SteCoe_26342	0.744105344977866	1.23284574356246	1.28300727069616	1.06364310292563	1.0356251638379	1.38449579740464	1.04375680589917	0.949419658298379	1.15819708290294	0.916834228307511	1.19313780051792	0.810146475145641	1.06473278403832	1.81390463493684	1.01180565230248	0.888643956410587	0.957245240953696	0.905565989430157	1.23522235776988	1.08711633779659	0.687196817638135	0.822540734044329	0.96825416336897	1.05606614218273	0.794956237417524	0.896848323238584	0.572623859129792	1.27591288720271	0.876506830988914	1.03169911089095
SteCoe_26343	1.88966206488639	1.77871868192126	1.39239649687952	1.34736213028355	1.38210226011795	1.83153050199225	1.43096829655617	1.64094394106115	1.29259337911813	1.93061822175698	1.29294506003409	1.84692433859626	1.76867497000836	1.60477922730456	1.92842461162952	1.71419789086136	1.7163299220723	1.69944163555697	1.72873328760171	1.6231548939551	1.85142434754883	1.36541825501114	1.56758907059592	1.61563544760414	1.59086331668775	1.67034225481088	2.17867803302365	1.61979924458958	2.3033348264597	1.83728032903093
SteCoe_26344	1.62077879799042	1.65253534392986	2.02814000271236	1.25861640966521	1.11759671355881	1.43033751360248	1.56258534853312	1.69029727563981	1.28990824911494	1.1908422752444	1.88002882489352	2.00832102058537	2.00864377081859	2.18396728800159	1.5761392882827	1.65121806922508	1.74891712411253	2.04848094714914	1.47257021002673	1.81625292573555	1.80527263889827	1.91478427389305	1.61226414863332	2.08384234098281	1.45031167292363	1.54239317023039	2.03526625754391	1.87920755673251	2.17593437503506	1.9217717649543
SteCoe_26345	0.186275748768672	0.371944896845915	0.675726902434436	0.897637889178472	0.316800735399282	0.727544776014549	0.171966738797919	0.36896979758174	0.716971917970643	0.662153471657048	0.546193898033646	0.632823419497842	1.11857079958582	0.808656311504124	1.0396920486203	0.995944892960341	0.587108688863345	0.848078523724291	0.228702136935028	0	0.622675249149393	0.508405119251248	0.439861409739465	0.378074231520551	0.262010060872597	0.37052200342727	0	0.433058503674577	0.164812633334482	0.664322812948381
SteCoe_26346	0	0	0	0	0.053829287671396	0	0	0	0	0	0	0	0.0667793095269279	0	0	0.0306568234704706	0	0	0	0	0	0	0	0	0	0	0	0	0	0
SteCoe_26347	0	0	0	0	0	0	0	0	0	0	0	0	0	0	0	0	0	0	0	0	0	0	0	0	0	0	0	0	0	0
SteCoe_26348	0.660325169954707	0.858819075705194	0.900596177999055	1.21523700478072	0.749018968923998	1.04607711700282	0.834316155839538	0.655399915548175	0.847890751881587	0.656797176583038	0.737841305129238	0.712804160208012	0.667134901390514	0.945829493934393	0.617731788675006	0.713780954481873	0.791334196364602	0.893295051364806	1.38519880128673	1.02104685078808	0.621318824437476	0.708373076378173	0.689462878482025	0.74510326792061	0.706414067506775	0.805958168895631	0.478255380146555	1.05043598772814	0.465407490774152	0.840164797166313
SteCoe_26349	0.712409623553537	0.793474081706686	0.384784680701765	0.936764711827489	0.627785303872503	0.805800553950793	0.77633004118167	0.446936165156435	0.632621563615505	0.463826235977039	0.638574363582212	0.918895983965295	0.890633805534128	1.09530527099575	0.785992599988861	0.652432784801552	0.955186397887469	0.52965885759563	1.15566746153768	0.651811543377908	0.782950870819399	0.630969875516747	0.805929973287445	0.68298992054743	0.814731317844729	0.838729503881024	0.274701015920358	0.636471515912547	0.526087256472698	0.78374220107252
SteCoe_2635	0.725904227830121	0.921183566151089	0.766306427235596	1.59653269788854	0.815269736271737	1.51307119655608	0.868899664118191	0.554856224917418	0.645954464090502	0.735789141413633	0.964607887924809	0.919260801790641	1.28397135872354	1.24486823415501	0.84334374088565	1.08131557149785	0.9209319070581	0.956082732680604	1.05279035044915	0.144175615412323	0.838743274135054	1.03613435042188	1.12493183926875	0.968947415450828	0.924423544477412	0.913537167306565	0.206820102878263	1.25009587969083	0.65976799767639	1.47403796580971
SteCoe_26350	0	0	0	0	0	0	0	0	0	0	0	0	0	0	0	0	0	0	0	0	0	0	0	0	0	0	0	0	0	0
SteCoe_26352	0	0	0	0	0	0	0	0	0	0	0	0	0	0	0	0	0	0	0	0	0	0	0	0	0	0	0	0	0	0
SteCoe_26353	0.173362292043004	0.473750511732405	0.23757964449402	0.155435996159646	0.200944527913802	0.481131078096235	0.459721940613386	0.386816074502426	0.356611288374446	0.325218477098677	0.342291130352162	0.266591078569111	0.497797787248471	0.298331550729467	0.139891357963279	0.374728049869058	0.220643389606639	0.235863649867959	0.21309155446529	0	0.317299717065058	0.324884906333387	0.318931489441228	0.255023834188785	0.284894242004095	0.436096718327072	0.142248513014281	0.424446010291061	0.188327121074157	0.229755914504692
SteCoe_26354	7.11667135967579e-09	0	4.57990062694428e-09	5.43128823187661e-06	4.40954836498864e-09	1.07603354283016e-08	2.83828450415462e-09	1.15292709958587e-08	2.36780791856070e-09	5.31669653393564e-09	3.74668203812244e-09	1.01237513388006e-05	0	3.10692847061397e-09	7.60586278411759e-09	0	3.70015351980948e-09	4.83471323714528e-09	3.5655387232199e-09	0	6.98288332562078e-09	2.54638084017033e-09	4.36945963989236e-09	2.14565572439102e-07	3.61427166902924e-09	7.47095986927857e-09	3.44162103596797e-08	2.8785068128675e-09	2.86009893375008e-09	2.15171268638333e-09
SteCoe_26355	1.78020676706355	1.53340196417223	1.54086076825048	1.75062140671726	1.2881831848603	0.959730396137615	1.20654309843142	1.58419810284833	1.27084077792418	1.54881500435634	1.21423847275015	1.15385227030249	1.43551227832478	1.55152691901211	1.6509723329305	1.50446835470698	1.19723410506243	1.26172562203495	1.1679063310946	1.28990075158132	1.51810427566715	1.24246841466203	1.37044147289071	1.36293181232995	1.48459962155782	1.61557080461464	1.27553059692176	1.21388952610254	1.23560366557317	1.51906247008858
SteCoe_26356	0.697381863317897	1.04923969881802	0.450521016666058	1.06690737015155	0.347956142388391	0.423651815187881	0.610643370326978	0.866023604906433	0.985449547973618	0.791815037569488	0.752898797122149	0.737508201540345	1.04167601884095	0.499794220152914	0.716276638403637	0.606327041710983	0.513388673026791	0.70460474751598	1.67808804239773	1.62513653997252	0.617952618864586	0.680364316966264	0.455839975598668	0.64212936950852	0.55084231448771	0.988272095280799	0	0.726728178860481	0.234595881868371	0.894677443344356
SteCoe_26357	1.04318776863255	1.23892562877457	0.917928603331534	1.17850273291461	0.930218426222273	1.04394403219939	1.39951114759697	0.986167407266957	1.81454572613703	1.39870207938403	1.20333143371107	1.29156564554086	1.28792469433643	1.03097712391746	1.5026213166694	1.61665786043891	1.41724826643894	1.41681756344077	1.57777994101095	1.25046747583768	0.828625781375573	1.15861474438859	1.17972062138994	1.3366547763964	1.21110166869129	1.39286172682386	0.882969578847087	1.3138932594747	0.803794813776175	1.36193463018274
SteCoe_26358	0.753787510222862	0.720031306613594	0.942592492918357	1.47425366788446	0.763848185277159	1.00766783001328	1.0391752228011	0.972445518330333	1.5008474502554	1.50012364232437	0.768647851601049	0.662254033996193	0.94613888477564	1.26008412892077	0.663395009581828	0.958952749566583	0.80007321253676	0.779735607229978	0.968581125015892	0	0.667424881070175	0.968649005092565	0.936244254600121	0.794222662160062	1.02680834601321	0.711882699864678	0.239845647926045	0.748635581145459	0.597167525586656	0.868353444266223
SteCoe_26359	5.7240334850161	5.68135217149274	5.10978894872946	4.19060941829947	5.37791916839455	4.98756349825033	4.96522087999263	5.30279072615322	5.00705399310818	5.31615126554988	5.26736381446717	5.35069453461841	4.27483484127663	4.18383300161273	5.41171682957429	5.26921864582028	5.83265802261792	5.6813736123417	5.20325921131298	5.29017310995218	5.52845196278909	5.04558729310888	5.65137769685452	5.19463906847124	5.52552341794876	5.57928532449009	5.87796152522421	5.15897773295068	5.83449128433038	5.21875127392292
SteCoe_2636	1.17551896190954	1.13399000369813	1.48358907518461	1.95217171897687	1.49728322727419	1.97681954294277	1.32288169330741	1.31291464017131	1.42379734851017	1.46101222022253	1.47414217979965	1.45905853433865	1.9503078477469	1.85514355266942	1.9289631752642	1.78096532286473	1.42777876953919	1.37003013546215	1.67327116465662	1.65251816933337	1.42620892614713	1.47756531997304	1.50476991790149	1.36186113566169	1.4226999866182	1.49360034540114	1.25312056191508	1.46257496106073	1.42129016211807	1.71550649694164
SteCoe_26360	4.21002859472375	4.11909897597788	3.64734986981699	3.41932694959495	3.89743179093674	3.67987771032863	2.72489870501988	3.45954552766774	3.08281771837325	3.92764958132044	3.31959620509239	3.69279242043894	3.22300772615578	3.48291844084589	3.7234355594416	3.46092142221364	3.71797654671173	3.63309421371378	2.52945194502541	2.09659935843135	3.80515242365252	3.34239601386827	3.90217108339722	3.83976336338798	3.73233645855347	3.85225121905951	4.02724014780297	3.47253059200474	4.09515789039927	3.79877122084258
SteCoe_26361	4.5545659033921	4.39947012867304	3.74241418170495	3.14910837050337	4.39885230944379	3.60945480410247	4.11080185617392	4.33739716128748	4.35015192629837	4.62154785834266	4.23485051226492	4.35159072835089	4.11302597491555	3.60954356048897	4.76242384474074	4.55192458405021	4.98547340913618	4.92451355030569	5.09541564734756	5.1185573824407	4.80531862796421	4.45076879573915	4.66812333587615	4.31131900340739	4.67092530535143	4.52677601792987	4.82227012156066	4.58761028789062	4.58339815926343	4.22241700514871
SteCoe_26362	1.5974208543435	1.60901645236432	1.27817672736332	0.94892593328061	1.38853735370822	0.627530173636543	1.70154283532166	1.1188250927828	2.00858305956636	1.16635797184286	1.51925370441357	1.25286003932529	1.20283109860729	1.15845925955508	1.12419853339273	1.37513580638379	1.34920056387927	1.35929257339501	1.4128915286835	1.14596085865144	1.02193542472209	1.25520562444403	1.57985890512814	1.26149140725104	1.30987279947747	1.42714559163081	1.66362596996025	1.38113443083291	0.535560463422319	0.891739132803468
SteCoe_26363	0.521781698193042	0.490165796388015	0.703143410143631	0.796177183257473	0.447376666020199	0.563531117085082	0.718141737879782	0.562939844852164	0.782258216714362	0.572159232722868	0.487487975618251	0.68933666812905	0.810261256927802	0.94663900973875	0.460440189277214	0.525076292116706	0.412355382448272	0.525155004327246	0.305288395601166	0.728432553231304	0.386177726307348	0.42099189505934	0.509984933891334	0.402675900559137	0.522122465455492	0.357866153037821	0.282317306614497	0.412964354918947	0.262320295550719	0.410127014499789
SteCoe_26364	3.07452528380459	3.03529319478681	2.71832826282687	2.41748427937534	3.02727195706346	2.51231558884201	2.69589410169158	2.78682931207217	2.28545647028728	2.69698317936241	2.42984120518738	2.63252725094459	2.48078981256704	1.94286567628825	2.5482774264885	2.4567973177185	3.0718695355729	2.85816226666014	2.50995242312587	1.89334709861705	2.6225321791574	2.28502290165034	2.91028685135037	2.61268637054271	2.63214730138238	2.6771036810925	3.07441905445531	2.77116052014482	2.98555256328864	2.71397414614345
SteCoe_26366	1.00764784288432	1.12741272544611	0.294135428175334	0.295050671124895	0.518867930151462	0.212366771801683	1.01073030349635	0.643579976976027	1.21846422038387	0.569437479303045	0.612659962053302	0.893511841619353	0.638588030292156	0.350426404083145	1.25883151469491	0.933503203232413	1.18330740861435	0.841719322014769	1.29613583575816	1.37267179597841	0.6502128995141	0.841993159916303	1.25468714088119	0.711223013343294	0.723409390055842	0.65418872416208	0.893103019338215	0.832840173678584	1.02111850788932	0.927462810356161
SteCoe_26367	0.95488636152237	0.923918552483033	0.644978848806374	0.95918075333725	0.821754163489444	1.02957340398793	0.992917594335573	0.679180115480959	1.00539018667349	1.09517836324389	1.19122417648361	1.03152377252853	1.0802127815205	1.11595812421658	0.958334441514677	1.1548908016577	1.23197633647928	1.11241908406786	1.74264364614658	1.39855555444867	1.17815193471483	1.25181195350445	1.12395221938934	1.01174556084307	0.943086666071897	1.00028085047028	1.25769736755276	1.00750806749066	1.07925098651143	1.10852772645909
SteCoe_26368	0.672046239512624	0.701948716846435	0.748673363329692	0.944661589530282	0.902161676575271	0.996255381838565	0.413936114695337	0.652229767859904	0.434710427424199	0.707181020261839	0.725594908656625	1.09261127010865	0.730686410731734	0.956516956181595	0.827641957990163	0.69153097833891	0.870384560630609	0.744805892920478	0.615598341745668	0.753825597535144	0.70656498832933	0.896347253762132	1.05178082216603	0.660428575725892	0.777469651538452	0.600003821839431	0.669152320395067	0.658486490550615	0.850029914240127	0.754418414404551
SteCoe_26369	3.09803256551982	3.20493022315834	2.36227250515902	2.74940202210244	3.0926294834727	3.14945657394915	3.05087627948795	2.89519846763927	2.92538964108183	3.05594477608971	3.69963657267866	3.72079113150585	2.40441375319793	2.76426413587459	3.35197397837723	3.33196283118859	3.65098828548937	3.68086194982996	3.54863175114378	3.5273660303994	2.96379129694502	2.82363820891221	3.10648877944402	2.96104915509178	3.05164305806268	3.00479615756402	3.44463755104831	3.13476979641452	3.17881709260467	3.05915692923448
SteCoe_2637	2.53645558569155	2.38816772731643	2.52941718736461	1.75523933406288	2.4635049227195	1.99199746262285	3.04088658891164	2.34554935312787	3.07197521199147	2.17009366015909	2.60987715651442	2.16447529045815	2.12973541825848	2.05267831744123	2.29048656049533	2.33401020285505	2.47104359234035	2.53155196818127	2.8027572936884	2.64951079132851	2.56848635853832	2.4540935427447	2.89575587713543	2.27024334268518	2.52010256529995	2.53766720487286	2.50077107979267	2.85966018105689	2.15929143818605	2.04588507587772
SteCoe_26370	0	0	0	0	0	0	0	0	0	0	0	0	0	0	0	0	0.0319227850389354	0	0	0	0	0	0	0	0	0	0	0	0	0
SteCoe_26371	0	0	0	0	0	0	0	0	0	0	0	0	0	0	0	0	0	0.109828721238148	0	0	0	0	0	0	0	0	0	0	0	0
SteCoe_26372	0.263063740835211	0.215777963132526	0.25011738992044	0.605218584173499	0.350089627610056	0.331390465256389	0.323232778268397	0.223327164107219	0.422492170897304	0.290012493664322	0.266450671717396	0.259913853371068	0.397645606286886	0.369830461455103	0.192342870702368	0.36330417264316	0.171302241929119	0.191742913621783	0.320297136632192	0.227175487085869	0.100334334351462	0.185130851240691	0.240112337918915	0.2201314876958	0.378141263304782	0.292369083847756	0.0266397713413492	0.246993360469163	0.198522839181909	0.326583424070632
SteCoe_26373	0.662134538760672	0.789146675843683	1.11626418762916	1.17646550086126	0.998219613921015	0.966514905808969	0.921201868883565	0.826662920298911	0.983370817582228	0.942406313390674	1.00845288754606	1.04347683207347	1.16350177938809	1.2953698377003	1.14056113434059	1.09309306392169	0.8095077808166	0.869417147744385	1.37311078419737	1.56008093595827	0.800758199958119	0.914859303731166	0.819848605993877	0.921352064308812	0.917015160076794	0.956676088203954	0.947150597348113	0.959026854144014	0.9778952710698	0.878251632688095
SteCoe_26374	1.28170577926235	1.59793057127095	1.70564781333178	2.22924379624647	1.50967404332929	1.78791731338383	1.90999866729977	1.62073523591114	1.69986576559136	1.74105898779781	1.63277033745271	1.51932325881042	1.68359943872021	2.04692001567259	1.436444612572	1.46827364651204	1.68771880415267	1.57398846213113	1.64844621836364	1.79847562236417	1.71098474215545	1.38978865205516	1.43921360642047	1.61017458728317	1.6787959956603	1.47176546435822	1.0418249961514	1.83807300438014	1.36173726762278	1.57876555217016
SteCoe_26375	2.53773774207477	2.57064724819919	2.73225696517769	2.07967385641994	2.45047480331974	2.12702943347765	2.7541687887138	2.61473537346098	2.81146008460263	2.23997342624016	2.95946983916453	2.67704619188062	2.79862200665345	2.60148821957791	2.49632356713235	2.34676094466275	2.64315308004725	2.65820972607614	2.8225558589369	3.08249061136399	2.76731285765491	2.65458264033605	2.52696880010831	2.55095488829624	2.67695971771624	2.50201022245963	2.87940880281009	2.40078863524039	2.44480304259782	2.29089690678638
SteCoe_26376	1.56380676820646	1.3883688195738	1.32746151715334	2.01713651693193	1.37459787402012	1.74736784044111	1.49635236135997	1.19026860863387	1.58330965254856	1.35788244161836	1.2976753245478	1.21386094661058	1.72164759265418	1.54510726844189	1.45878172771764	1.5316226157734	1.68682574501578	1.53586364638412	2.07158710684427	1.85796499373738	1.2870419505148	1.53269927409363	1.58761851362689	1.43464252796334	1.55008167080153	1.39218034951613	0.992552349351177	1.49046235397135	1.32075128198636	1.50753274720423
SteCoe_26377	1.95011562636805	2.17929050749741	2.03262500471327	2.21981964984536	1.91728802829577	1.84323886037651	2.16446292768157	2.0487879703885	1.83104580381851	1.99890983442705	1.46134599787836	1.64297325605149	1.85865744723202	2.00510739113211	1.63278941178733	1.60309751073326	1.57042941610949	1.6052829098078	2.61462242661137	2.72682494189094	1.83203631094641	1.89478777325378	2.05382938814311	2.04973275615234	1.98079257962771	1.86297596202223	1.33767883647729	2.17166897476952	1.78650087962013	1.98668760781086
SteCoe_26378	3.88717170433093	3.81589943033571	3.4400464556648	3.25359962078315	3.60832565640945	3.52597711186359	3.78752815363445	3.58240666045945	3.72582155337957	3.47157559431048	3.63851290093022	3.69681597011529	3.42530026717883	3.21097219225105	3.56278307596436	3.51669319507864	3.55449067087106	3.62498336984783	2.79628971465402	2.60889638741233	3.42406744909643	3.38805689900267	3.41369746752024	3.27357224978223	3.43999527670912	3.46690332778321	3.39777990277936	3.34359299343703	3.62571717872483	3.19381787267574
SteCoe_26379	0.492745507316518	0.654218888093137	0.681314691033057	1.65643482011258	0.770780582037558	1.15792682621014	0.363301826487283	0.611510596024119	1.41324434379934	1.38772077602975	0.913753960377736	0.768967360460544	0.956254118251082	1.20873194909662	1.41162061864575	1.60888530071189	0.753863665904799	0.731259078846447	1.09786512008168	1.10591025549852	0.795781191609893	0.935031075131354	1.02162140944763	0.989875776674829	1.06268588203593	1.00930136120317	0.0419337083178126	0.708014694868869	0.549062209956256	0.884712084508069
SteCoe_2638	1.37438982625221	1.08303152286536	0.8720543083928	1.26775279709893	1.12015704704328	1.37814440207828	1.36422897164208	0.965409713494225	1.19337009022599	0.925034444194098	1.04457561187635	1.20206117972106	0.906102169738779	1.43200569693277	1.28677248366444	1.12990065279157	1.13411629087204	1.20138113445919	1.2052301421043	0.45504881124623	1.24039096334006	0.95822621945563	1.2732705917811	1.12615685956573	1.00926755682729	0.876296349024268	0.825129404113212	1.07748030246163	1.26232919368437	1.34651717399803
SteCoe_26380	3.41178623938892	3.25041529976937	2.73610325895572	2.49644387759927	2.80050411915711	2.39145409394247	3.34897721626367	2.92549213881368	3.54624952820445	3.23195810532821	3.34617338227309	3.25855225050671	3.74200223226814	3.36030462143323	4.25691773324383	4.21932847092808	3.84417358078756	3.87404823499781	2.03233792904235	2.52482785926553	4.03716534907016	3.75805252563787	3.92166598754662	3.58928722399091	3.53546621907185	3.48452622694735	3.92200687429847	3.80170514932797	3.82487507826307	3.62373026017343
SteCoe_26381	1.87162291952675	1.92446516546075	2.31531034606161	2.00693959153108	2.14715868310028	2.19386299486447	1.89813772735995	1.96057319655981	2.45858972887962	2.19715481087762	2.36031410474184	2.34485920938132	2.04220887720741	2.10532619794616	2.97938020135307	2.81171375022364	1.86333742305175	1.82470235247604	1.70816363359537	1.5446490650246	2.47467153313013	2.37700074254201	2.58852904917859	2.78938725510829	2.22309213927761	2.19886142941912	2.61858160102994	2.22400891189313	2.58390075713343	2.30048820553186
SteCoe_26382	2.76829233471463	2.83776838697856	3.20601392520163	3.2576551967577	2.90552373895984	3.36118947923324	2.81626521715582	2.96850678228652	2.32220496259084	2.76443835331962	3.72997067118702	3.64770469177402	3.72564729949681	3.46497775004693	2.76684371867856	2.7505216723795	3.19861165735971	3.212277910111	2.90285183977844	3.61476669229743	3.08744574835882	2.77893418476377	2.92016590420542	3.02885025404723	2.74336248141396	2.85695920119224	3.36479484962752	2.79180841994342	4.03905111347441	3.33650185408309
SteCoe_26383	0.989938957151688	1.10111385433679	0.72489090377158	1.00641568901923	1.11849750823742	1.14250157874044	0.919546187395364	0.877960584510547	1.03424239321507	0.680634872291601	1.16373478374932	0.847904406260117	0.901642615432936	1.02126349993955	0.669259995162063	0.694021004695218	0.945687111832938	1.0913921200658	0.992297751459713	0.252008012952714	0.909565850866312	0.882459988110297	1.07543593800134	1.04538506374099	1.05769245587166	0.944553894414669	1.1194550051256	1.14888572695297	0.89858558318114	1.06986992022201
SteCoe_26384	2.50172132416532	2.41995912702732	2.34506651651545	2.37090260873724	2.46126586946071	2.19405572972587	2.66070338952568	2.4447323886125	2.09750002862929	1.92538397065823	2.30534238388329	2.01803581732075	1.73623167633768	1.86336684807198	1.74574626984633	1.69514852064867	1.71773978574015	1.82768711547101	2.52566932267125	2.7553704555944	2.1074217762432	1.85988624906133	1.78625340873623	1.82852762033615	1.84138540245001	1.64537850335856	1.51522919396622	2.0422061887758	2.91579388487461	2.71573554927716
SteCoe_26385	0.480835837806362	0.566336832707218	0.727047019855427	0.995618645046646	0.529909845569694	0.947324196362259	0.608089905426214	0.657814087489495	0.304173180746129	0.546185779025947	0.635254056647353	0.573893495918134	0.588659293657325	0.608308704543386	0.434297641853138	0.656970566754199	0.46638014366644	0.584990539069607	0.544076548203014	0.232422044728282	0.340795145593445	0.498818924650874	0.607171009926294	0.610866912611362	0.495419414093544	0.664097208119489	0.38584169792981	0.519254508110512	0.516332764516115	0.704760504433923
SteCoe_26386	0.884156995728696	0.995455820701524	0.798976365946707	1.37516675263438	0.987767338684411	1.34659698284969	0.936235725431413	0.715084877738546	0.859522402825375	0.678180280834286	0.872983968831757	0.759663863678906	1.03090454847328	1.21801054744895	0.759692154106389	0.77695044069043	0.541357865829124	0.961179799181515	1.06520631519691	0.753692321411777	0.674313060711256	0.858030110579291	0.677643542391199	0.852295130630494	0.790576576783867	0.868615618761975	0.400879707563877	1.01325733560326	0.751536877001363	1.1460036920781
SteCoe_26387	0	0	0	0	0	0	0	0	0	0	0	0	0	0	0	0	0	0	0	0	0	0	0	0	0	0	0	0	0	0
SteCoe_26388	2.64024446607211	2.6659983519202	2.71808193468618	2.53627315223315	2.67817976300114	2.42005946478748	2.7437164967149	2.76818686283826	3.34664507010951	2.96696138263869	2.64408323637519	2.92814855617736	2.39437642487141	2.21260219794575	2.71832128508532	2.69633322542012	2.94859162982696	2.70775246473105	1.45594277670424	1.59746947476208	3.39915043626608	3.21647921593415	3.78889713133479	3.61975069973874	3.33240705314414	3.22701056861315	3.48223827604856	3.25890244122616	3.60245655033205	3.27268560541081
SteCoe_26389	0.712355767938899	0.907432704838042	1.13946881290484	1.31745635286393	1.02159507103449	1.45351943187633	1.26069101554404	0.891747395418061	0.937510401454669	1.19459905328355	1.34540641349637	1.23039107870961	1.05539431620207	1.05777810041148	0.99576211875524	1.16925044808544	0.891997516765632	0.921144927282721	1.5853834734778	1.50872377148322	0.724184162338812	0.867218410267803	1.24004118413622	1.29941608661315	0.781254349190413	1.12128437488999	0.735811717835149	1.16501409044666	1.01837278658693	1.31820210627331
SteCoe_2639	0	0	0	0	0	0	0	0	0	0	0	0	0	0	0	0	0	0	0	0	0	0	0	0.0254508201650793	0	0	0	0	0	0
SteCoe_26390	2.67799537874858	2.66280602710164	2.57430387402494	2.22129003629852	2.55210264881137	2.53608283048464	2.88230240281375	2.60857657803667	2.82700366515322	2.29097916818516	2.22579295906089	2.15200697097335	2.50958097795023	2.38192861994767	2.70440864940242	2.71092374612643	2.58384732893124	2.51507405933797	2.56546262440764	2.75711701818456	2.31470187360633	2.33378389226369	2.47662545773942	2.32254733495685	2.3260284675976	2.27914673528975	2.42215347157698	2.2274216651289	2.45987919054335	2.25250748685497
SteCoe_26391	0.708720537964794	0.840533366495638	0.854011436374223	1.1209685734735	0.533695382883673	1.07914139623139	0.819902820798422	0.996085360570337	0.890686102583016	0.887443287182583	0.887514521203578	0.59374355759096	1.03048224859438	1.33129741830847	0.953864293988252	0.911698977721902	0.658359177956619	0.792411515203696	0.585718951227009	0.18383197395723	0.82085502839453	1.0189904888888	0.821708595464279	0.926865424996061	1.03615493883475	0.929299281238485	0.640319182877507	1.14612914765485	0.714104627517307	1.18878782113865
SteCoe_26392	0.77643363652644	0.847767319830235	1.31438392478572	1.15721630293091	0.891261587139699	1.18809372672448	0.728412891828655	0.795415111599877	0.729668850440637	1.02950582055278	0.94927765376485	1.0166411305833	1.38511493647701	1.19049475332238	0.949273256715948	0.895796889178653	0.772067379061954	0.844689447489901	0.849526580711795	1.11072705108356	0.809878781855262	1.09975056596869	0.8661932910679	1.03852091161995	0.803440887218506	0.826692908910654	0.842313786681691	0.837094661678176	1.10958120901845	1.08534075412041
SteCoe_26393	4.79151625730607	4.83613281704944	4.77809099568091	4.41303161827706	4.93587858075035	4.69997438820387	3.60851850818817	4.78938870199593	3.42843447216819	4.76582982628893	4.107512190659	4.63850457434256	3.92587507609287	3.9458393446097	4.43391343640399	4.42248322352319	4.61801852625491	4.50376390816367	2.72332294422763	2.78762062932583	5.23818703929351	4.74751050355768	5.17792592673336	4.95099932128915	4.9686685232786	4.93215537495792	5.52316096713161	4.64132166949941	5.19145188390867	4.68706000759448
SteCoe_26394	1.87029311089154	1.82510124878147	1.52458433363195	2.13013761902446	1.64424648987793	2.01180639446263	1.72045325921018	1.69481679319574	1.63974512184873	1.83601675515949	1.13966585064805	0.957976386331653	1.51127610024376	1.56664754519685	1.26593212223026	1.09554876774312	1.37646473920982	1.30404942640942	1.3915668085614	1.16453508465366	1.12410079773625	1.24155315649635	1.30651444814343	1.27581976076983	1.33219465805507	1.28870107524504	0.672577319824884	1.2745572877158	1.26146974973322	1.34262282053933
SteCoe_26395	0.598129551636467	0.664914836447993	0.737936670778114	1.46063346073948	0.847435615103702	1.27484539230268	0.788671119525731	0.658132803543595	0.83144961322587	0.914860883460875	0.809201572716457	0.723825672475481	1.15948195579348	1.57714236389732	0.341760727446799	0.718566985037634	0.88278798660962	0.619034877613955	1.39755933460276	0.550898425111248	0.73687390427791	0.810940881336792	0.841815037443818	0.833201132291254	1.07305473563467	0.99594700308272	0.34700514521533	0.987694998543696	0.740315207481724	1.04911739196882
SteCoe_26396	1.96028627966496	2.25934459366717	1.88382445037088	2.72242987464633	2.19226935920056	2.04429425376936	1.47436556104586	1.9241310401346	1.05305670277311	2.26797804741204	1.60414327357547	1.96645229473363	1.68926247866875	1.3329317558889	1.53274546868963	1.72645873810746	1.99108792038989	1.59935925490903	1.7298335551029	1.29410997475177	1.74139019005888	1.58226626605389	1.94567666798824	2.1412975795913	1.78478309586307	1.4660083054699	1.83513830815232	2.11423947817249	1.93780742579756	2.02955406404342
SteCoe_26398	0	0	0	0	0	0	0	0	0	0	0	0	0	0	0	0	0	0	0	0	0	0	0	0	0	0	0	0	0	0
SteCoe_26399	0	0	0	0	0	0	0	0	0	0	0	0	0	0	0	0	0	0	0	0	0	0	0	0	0	0	0	0	0	0
SteCoe_264	0.55538553002569	0.59927354496517	0.774419978888862	1.32581001849746	0.74659993518518	0.788605373569457	0.689802477748718	0.547047851919795	0.839236095796595	0.698939592211399	0.739351004404072	0.576435457005332	0.675000664438979	0.863175990034493	0.445843065062315	0.577434795335559	0.776336192861546	0.557495041008715	0.947538805380921	0.54216794770568	0.566590645342601	0.764545784865782	0.618107648970407	0.569549487565382	0.864925273642181	0.780810978814138	0.402190353005332	0.832727463838987	0.546919209345613	0.841581135534365
SteCoe_2640	0	0	0	0	0	0	0	0	0	0	0	0	0	0	0	0	0	0	0	0	0	0	0	0	0	0	0	0	0	0
SteCoe_26400	2.89179013455729	2.87817856488355	2.88003009411573	2.10194281788605	2.97291187305141	2.63335011146533	3.83606353120529	3.40100598538035	3.5481566189489	2.90157003265051	3.06306531919795	2.90968114307596	2.72200303220684	2.44002355663576	3.3701585873105	3.26508413733132	3.46595858169923	3.5023570439645	3.21399235366534	3.43231365052998	3.35730291001181	3.35051406102222	3.08311772348724	2.97497347658254	3.05773581095948	3.01639703096429	3.46202130239774	3.12991043704695	3.21337573818292	2.99230276242867
SteCoe_26401	1.6203055329056	1.59789975680429	1.43142330393127	2.38062555308771	2.11110185365087	1.70303728150066	2.05538246423359	1.78713107620529	2.35336038198768	2.23218859120359	1.87838293580156	1.50340130951163	1.85838989146258	1.72602733496209	1.74443378563391	1.96774220278549	1.75927846968648	1.64374007369909	1.8268402219522	1.97566151173285	1.67755681830981	1.76015011313096	1.62584921791015	1.7835777512159	1.81205969451027	1.83797085301264	1.06342205809533	1.81911710103914	1.39708787884561	1.88017566788384
SteCoe_26402	0.463549504421247	0.550551621435334	0.791733683643303	0.937153343510215	0.426146865073153	0.582905950908523	0.638981091260979	0.704177078077744	0.594410102583246	0.841178352613479	0.509814729228085	0.51247695998038	0.682175258878875	0.811929697414806	0.810733930012021	0.851372422383629	0.700136260754193	0.707884931035808	0.464891830799847	0.606263345096954	0.675198804840607	0.671584873278805	0.775261768594601	0.702959407100719	0.648842066675822	0.570959232025663	0.574514776118866	0.772628246140004	0.723594866924884	0.730387447618542
SteCoe_26403	0	0	0	0	0	0	0	0.0507532855578937	0	0	0	0	0	0	0	0	0	0	0	0	0	0	0	0	0	0	0	0	0	0
SteCoe_26404	0	0.0506104716914849	0	0	0.126347619740526	0	0	0.0776432978719568	0	0	0	0	0	0	0	0	0	0	0	0	0	0	0	0	0	0.0503854561466289	0	0.037459757843135	0	0.0401921753268991
SteCoe_26405	1.68912934189134	1.51132614514877	1.85854378069154	1.90927324433946	1.38342574437239	2.05473372380456	1.19088332193823	1.33637113138725	1.31172417684265	1.86920759430535	1.56980921269482	1.51900355107753	1.66754001150477	2.40783285999747	1.64503295146898	1.73055738282159	1.27913798797693	1.30209414457855	1.18183928501011	1.17623614955513	1.28261841450245	1.74360435866976	1.61054316741802	1.48726056026227	1.691329258832	1.58272118103206	0.885767755328715	1.84008907761265	1.22250288036059	1.60819610990989
SteCoe_26406	5.72371868773731	5.89536255696735	6.27502810131628	5.51564925188093	5.88861651901128	5.74989694252857	5.31753683246883	5.96810556195562	5.31094074560162	5.8528669672717	6.16638230556664	5.91546452226025	6.12066028250296	5.62153501061395	5.99340777594505	5.65502282715053	5.86952968585723	5.99939354544737	5.66906664247315	6.27841540285271	6.0534584483584	6.05442652017871	5.96229702115708	5.95181629689397	6.1669051571536	5.98302110996346	6.46677530704794	6.15781475707786	6.21480368490108	5.7681285342641
SteCoe_26407	2.939855483549	3.09304363567745	3.33662130126079	2.96693407040729	2.84529963092506	3.28376998091812	2.75136799615705	3.15035189308433	3.02061485434272	3.38308712091397	2.7647951744904	2.79063873034161	3.74665870756016	3.63629093050343	3.11016664018096	2.98610268352455	2.88005652731609	3.01096363250184	2.90973789151534	3.46713804975515	2.96395727125361	3.04388920892062	2.81244548855457	3.22355883280327	3.05454170344549	2.97426593895086	3.47588760286207	2.6995758699528	3.37858417113232	2.86801435518811
SteCoe_26408	1.68913082816712	1.62118865025663	1.58822865804583	1.66383361770104	1.62978132404015	1.60010737558868	1.86849139186977	1.72250497020769	1.83281388220005	1.51653536051453	1.56376358943282	1.52403808563997	1.73438187856161	1.45126001078684	1.55770116867625	1.55940141402064	1.3946445878226	1.42675888747513	1.18489847774953	1.04956415838123	1.32504306901017	1.49614145528249	1.77495704440246	1.43082226098699	1.41857983600341	1.64869801223113	1.21705612344594	1.40576211782219	1.35487687415941	1.49578839454708
SteCoe_26409	1.59535176045038	1.60256718870121	1.79201669697583	1.84515681948629	1.69757526008651	1.81350875192547	1.54227020559238	1.6805421456991	1.62884809181643	1.72002397913346	1.75224048695688	1.79115202641257	1.85599953527087	1.76089477318214	1.77045240740278	1.85782558071744	1.78926236044417	1.7481859090708	1.97053883983211	1.67595248571922	1.81738932416396	1.78192615519376	1.81404029501449	1.95731394997032	1.76509938495279	1.78647689317887	1.71150365322044	1.6493549422387	1.34622152643021	1.46371038702671
SteCoe_2641	0	0	0	0	0	0	0	0	0	0	0	0	0	0	0	0	0	0	0	0	0	0	0	0	0	0	0	0	0	0
SteCoe_26410	0	0	0	0.106795502632928	0	0	0.0721562690267085	0.0576192205668663	0.0658176504534994	0	0	0	0	0.0958497444484529	0	0.0274623294827901	0.068396790048002	0	0.0466962403992623	0	0.0489887054987701	0	0	0.0381326980889709	0	0.073113533899215	0	0	0.0408255489389934	0
SteCoe_26411	0	0	0	0	0	0	0	0	0	0	0	0	0	0	0	0	0	0.0225009840360843	0	0	0	0	0	0	0	0	0	0	0	0
SteCoe_26413	2.35431228501782	2.4222087686819	2.33301131179714	2.39670848355665	2.21478527199535	2.47796217237358	2.51335973147868	2.41617652862551	2.60727758671517	2.44414035222596	2.90697700793678	2.71785309035042	2.85380055489042	2.78106050550904	2.57729056723012	2.67199202897874	2.65127152462539	2.63764601494667	3.07217124867604	2.91809245269645	2.76769071708956	2.77301674018185	2.86466317116874	2.61169252691152	2.55265041191145	2.4885132203191	2.70693737627266	2.88751536216505	2.61141774341991	2.71761981579588
SteCoe_26414	3.96791386931228	4.13528224074665	4.36104690019996	3.93148557870628	4.22214653371623	3.95283370103636	4.16425156263309	4.06299446271665	4.48985858808177	4.23754896191314	4.26308867385247	4.24843296075295	4.41200103890087	4.22877720733015	4.76024796407053	4.55945241354662	4.53063469554615	4.63024408430895	4.42426530285344	4.60612196566895	4.51938653277511	4.70242065491899	4.55592806325959	4.40298221061546	4.54680119666497	4.61407647369985	4.41347013446976	4.93738545672111	4.33790311182076	4.62662919231266
SteCoe_26416	1.62023123976912	1.41301866071826	1.80642681681676	1.85497488985212	1.54114175989867	1.85799952270053	0.700473081566335	1.49615992629985	1.01831796852025	1.76151372255073	1.3634407539678	1.13103846960574	1.29006892572443	1.88518620941699	1.50876254543849	1.26301590571185	1.01206386051285	1.13469332421286	0.85753209600641	0.618150082993952	1.20113808325409	1.45169420421021	1.3313230716991	1.37453282206867	1.57278316416081	1.08205380866064	1.36182590557157	1.4185832268634	1.5139353782268	1.83204950267923
SteCoe_26417	0	0	0	0	0	0	0	0	0	0	0	0	0	0	0	0	0	0	0	0	0	0	0	0	0	0	0	0	0	0
SteCoe_26418	0.766137803805682	0.692282978882037	0.434052175118181	0.473752982503323	0.71037041957389	0.584228607010895	0.704695936873624	0.608389131915098	0.711100505321503	0.723333141477964	0.557502489665197	0.602358004878079	0.691455270102298	0.714333181006205	0.665374299526905	0.818963276739205	0.631893541526738	0.656107082686615	0.435543761435498	0	0.452667917047699	0.575332186991233	0.84909414741824	0.765826861498553	1.08803153983154	1.00524025015869	0.321133847143568	0.848224674073362	0.370232015575861	0.782697831808834
SteCoe_26419	0	0	0	0	0	0	0	0	0	0	0	0	0	0	0	0	0	0	0	0	0	0	0	0	0	0	0	0	0	0
SteCoe_2642	0.134696951296662	0.143131677817501	0.0659136698281863	0.293969012307119	0.129627817618671	0.364073874114076	0.162735341347626	0.0723211790462868	0.196919611588105	0.119857320444247	0.0819227884776416	0.0625911416599746	0.103625455565884	0.172708511154722	0.164172162245631	0.124541442038023	0.149614097430014	0.14666760391316	0.124556542604799	0.218858672761357	0.0612248654984492	0.153471411042949	0.114705144414009	0.084911816544416	0.147326706565783	0.167113357146586	0.0985313976333615	0.125957525574277	0.100088911393196	0.17710651891323
SteCoe_26420	1.88244183062453	1.97413967000482	1.85929724518757	2.47771261704572	1.92353672920637	2.10619742164737	1.99951818630827	2.29337243208947	1.86842914200448	1.68216853420026	1.92941990680291	1.87809529057315	2.18104257629333	2.22514141297039	2.23814946225659	2.29316606389162	2.3248055238068	2.17154808227027	2.33307970673217	1.97098942782717	2.11499115604542	2.22896958663337	2.04455011321164	2.14704408448542	2.27118199397847	2.28990712318892	1.72669956293618	1.92578891266988	2.06394726172857	2.00957959012196
SteCoe_26421	0	0	0	0	0	0	0	0	0	0	0	0	0	0	0	0	0	0	0	0	0	0	0	0	0.105320100350639	0	0	0	0	0
SteCoe_26422	1.8856834360708	1.85520945850847	2.01131085716572	1.91847475625383	1.43240671362226	2.14277827491336	2.11921940125394	1.80627016799673	1.96949836356061	2.27917364671032	2.05308699570429	1.69554585689586	1.70181731305781	1.84936347943429	1.85232466143084	1.98299707064303	2.12433126171706	2.10275419686315	2.00512671876607	1.78221786474577	1.96422563927748	2.07759056958086	1.94074767846458	2.11622929687167	1.5966021789653	1.64658566361347	2.28291082140401	2.01271714786547	2.3488067512645	2.05718013372336
SteCoe_26423	0	0	0	0	0	0	0	0	0	0	0	0	0	0	0	0	0	0	0	0	0	0	0	0	0	0	0	0	0	0
SteCoe_26425	3.52368564043915	3.50424256610234	2.94640265347118	2.680709923306	3.13956889015685	2.50337704111801	3.88590928008025	3.3180904588236	3.94974566777923	2.85497018077226	3.61617689380881	3.16387251160113	3.42976426687193	3.22359422246865	3.37073989442359	3.40035536685829	3.32434343094302	3.41101527753441	3.34189929140709	3.41339955417175	3.53014724495425	3.3488065888161	3.98182023418149	3.49435436418616	3.4401824592402	3.44253969834581	3.65993538754793	3.51694299260508	3.07008281507894	2.88078527612022
SteCoe_26426	3.56119127626513	3.61007451485515	3.54101624244099	3.18157376157379	3.53577451715889	3.16103397279609	2.74938990900418	3.7805957257025	2.56527389491267	3.86180202065733	3.60454064691688	3.87503891286706	3.75435676208144	3.45093511923145	3.97016248887417	3.75549786623583	3.71983459174702	3.6428628601217	3.55178603605462	4.01687734007289	3.90805770614139	4.01576464866641	3.84317962375717	3.95570525137811	3.85069019714457	3.83792164487232	3.91815134788159	3.29950432293792	3.43671230805116	3.26701459074176
SteCoe_26427	2.13385977446099	2.00080390737712	1.54264713745618	1.70883530403406	1.80643192757054	1.8407395497655	1.91489484589625	1.59387376916481	1.96133655366175	1.88766108370569	1.40983797145077	1.35535312499119	1.66763315988033	1.72067614155089	1.38920956015416	1.63625394044652	1.75055681387297	1.56658172497745	1.39218591195224	0.566243205067282	1.35906578979899	1.64109101382242	1.75251922758697	1.6093029906951	1.36346278715624	1.25402934465164	1.09019198076487	1.57236077732637	1.41442591285897	1.5101037336994
SteCoe_26428	1.05587295151823	0.9651107223662	1.20534195891441	1.45738701587405	1.06987528480483	1.40958928546172	1.47347404105462	1.0560140443138	1.57141664208735	1.44964562945581	1.22332220558495	1.28995257146122	1.51731543608014	1.714796004052	1.24053383384035	1.50032720037537	1.49033509482719	1.0757109449767	1.05793403818713	1.3015792877509	1.5262440063246	1.15879239882988	1.44669309696141	1.39684828033633	1.49058494690384	1.29017754591111	0.738419979414048	1.35157959613142	1.05636485682403	1.51019336102883
SteCoe_26429	1.72692313059152	1.70299408131579	1.61900671630539	1.52473364157812	1.72811775371842	1.83769789501572	1.84171442606939	1.63222205056895	1.95587989341446	1.65196200839329	1.90471067722478	2.02907369311454	1.87210430106612	1.99373008035489	1.57268996332446	1.69714160899949	1.9189910739986	1.75862765497375	1.44993493011236	1.68803936546075	1.78601102272715	1.6102342181518	1.78957517766399	1.63676138828413	1.69863705404552	1.79607444861028	1.2860807250505	1.51292623316335	1.7409416654195	1.99100663876278
SteCoe_2643	0.598296628191591	0.399790650206228	0.5163042737575	0.897637889178472	0.494064343665539	0.727544776014549	0.375482136221837	0.531357661655193	0.256599190524102	0.38490973463858	0.546193898033646	0.43943139689114	0.657798730153871	0.532763153413568	0.357813618002218	0.558934158202266	0.608034292452769	0.784861451655317	0.706986136994022	0.712646314747785	0.593279086323095	0.457303130482094	0.415850486516424	0.584242729692272	0.641126701099721	0.52657400543324	0.199027910864615	0.611426631073819	0.615762641331194	0.713314411177486
SteCoe_26430	4.39715921417326	4.46687135781058	4.7879970115668	4.01937667071536	4.35281306094541	4.22284660650789	4.41018018063567	4.35102287242375	4.53866459580533	4.24398288448175	4.56481245253263	4.5111436506382	4.4754483898344	4.20356720639198	4.46158521349059	4.3587337014534	4.5725811419709	4.76193205758984	3.72528977275547	4.14122203292587	4.56177005325282	4.50931890307195	4.4308827716385	4.55208350223481	4.52693040191635	4.4778414497023	4.71074596854259	4.37266749484393	4.65947262106682	4.20140909516295
SteCoe_26431	1.06086658794533	0.979420309506724	1.15856893201688	1.50939563241237	1.00330048357862	1.4291894998152	0.992346098273809	0.791913810297051	1.14709164402888	0.968523671970277	0.993631187021908	0.874323175471542	1.25660958001261	1.20262993177955	0.973836497938335	0.811311592153021	1.22173639397255	1.01065763487133	1.3768244994019	1.35637721710738	1.17422256012755	1.1518973947543	1.16782764092129	1.06256678978303	1.34521443873171	1.24785245604109	0.476315479883653	1.1257823449992	0.825068878281729	1.09903492433053
SteCoe_26432	2.20540771491898	2.23196965764527	2.12274876098563	1.66717180523053	1.99496032978131	2.05035023973196	2.19408065392896	2.41722924259101	1.83747797336646	1.91511234379424	1.94124994730334	1.5168930021366	1.85604396089431	1.86613870510592	2.2459122202958	1.82953537329636	2.03970810900995	2.36868820001431	1.68488620936809	2.21790435775693	1.83418601611997	2.01793135511809	1.99219725829645	2.08817468920948	2.01326238909118	1.81553849851516	2.26237287110408	1.8157730835856	1.9711974869093	2.12741372543739
SteCoe_26433	3.67387637199135	3.93972789884873	4.51018652854174	4.02895654416417	3.98744979277729	4.22731513083595	3.34090026967827	4.25699900662587	3.30494953001853	4.02491180853821	4.26173930538558	4.21813462727653	4.40172199327193	4.01484891821461	3.84346681155929	3.65640672323094	3.85933914647619	4.12878760557295	3.77483204921527	4.23967077627763	4.09307151528067	3.95101598080254	3.91224637043378	4.26853054732353	4.07411817359452	3.76872595157996	4.54876825392587	3.88236675879194	4.39205325638898	3.80924559014405
SteCoe_26434	2.40588461214056	2.34547820517867	2.41685748482948	2.20936900960264	2.18740682059192	1.74572687476731	2.38621867113243	2.44578681124531	2.28361035284987	1.98665578743235	1.79461832786833	1.87365986516775	1.87315814375194	1.66400439821098	1.92393816272239	2.04008641146708	2.13904491346525	2.11169578860648	1.15363177941622	1.04132182425721	1.93679563865067	2.02094645971857	2.22878803737129	2.17600017896292	2.20703332630764	2.16355893392195	2.16523666849227	2.09675861495674	1.78237933750463	1.89198037382803
SteCoe_26435	1.13774309523684	1.01199132377607	0.828930673147984	1.13305155868965	1.0363739550312	1.1016877315701	1.05861390100872	1.38217901133739	1.37324978017683	1.12350859263555	1.06731019152723	1.10682050887873	1.09777664643112	1.3461047154178	1.25975672963525	0.991446714800893	1.49544608279141	1.27779232364642	1.7040034600753	1.88103638546217	0.877219998381458	0.925758928338741	1.19147997689612	1.16566068910281	0.985053661201918	0.937024137172087	1.04373298920226	0.958790944028617	1.13950423923361	1.3172226380164
SteCoe_26436	0.646242834958838	0.686297881314709	0.742214515467288	1.09706632620513	0.430941896266701	1.19067631244796	0.455519749766243	0.961165344556573	0.518540244103258	0.863966171817551	0.686401242499025	0.683184103993015	0.853617150265038	1.14256278311181	0.798790981565469	0.608339179110179	0.969611739666996	0.965994561762828	1.08337539538436	1.28990075158132	0.803588658355306	0.9034107687574	0.814812529894378	0.771520736709132	0.759745782900932	0.73486681743974	0.130582490324357	1.01371867835099	0.615899672868919	0.783588040511624
SteCoe_26437	2.09255330598099	1.68768057458241	1.94425458870801	2.57455067612222	2.08629040713739	2.37495548999466	2.01798502552752	2.21158797507124	1.99104849725918	2.20784126711105	2.16141621431847	2.22621590307681	2.03967240884193	2.25138495568525	1.9667117094835	2.15444366572052	2.17695964335196	2.22272918655578	2.17794309619262	2.29094529469299	1.67798190520206	1.51662621497122	1.61693115075488	1.94823957623499	1.63342923771085	2.05296276062209	1.24476712553852	2.09297277202439	1.95259156848439	2.08177503972866
SteCoe_26438	0	0	0	0	0	0	0.0238170035784846	0.0557342352664039	0.0636691895021395	0	0.0456030310113146	0	0	0.0474355703364593	0.0923865988909633	0	0	0	0	0	0	0	0	0	0	0	0	0	0.0394772217925394	0
SteCoe_26439	2.3842407778955	2.09644856272229	1.5641993452254	1.92079170205013	2.25531466036729	2.08816964121952	2.20269857859166	2.20588560992574	2.25987201787017	2.54561098283923	1.79558861772297	1.99682810051796	1.85998045653096	1.62261994584969	3.01199527590333	2.89059423400732	2.40490420877632	2.17577318379778	1.69486744475314	0.874710740785373	2.16828201035953	2.23915508412219	2.28168404676036	2.16911125281424	2.04250256581677	1.97591378686929	2.44566518218567	2.22602868861093	2.38129914330501	2.15333322362516
SteCoe_2644	1.29354431041964	1.40403481876519	1.39129215114369	1.38903104892687	1.48796612543012	1.46648527083446	1.22402031141514	1.02319585951512	1.81448922832904	1.88816530835387	1.5323669586383	1.56613634393089	1.19763643437422	1.17361198854511	2.28286427946734	2.27276709611896	1.87053571796268	1.89741999736865	2.28974856866978	2.05409517264999	1.62696523918683	1.53177559613858	1.18216433161103	1.56618743906315	1.51649196071789	1.38498483753051	1.30306184172096	1.38135324251293	1.65077348505543	1.47461037397405
SteCoe_26440	0	0	0	0	0	0	0	0	0	0	0	0	0	0	0	0	0	0	0	0	0	0	0	0	0	0	0	0	0	0
SteCoe_26441	0	0	0	0	0	0	0	0	0	0	0	0	0	0	0	0	0	0	0	0	0	0	0	0	0	0	0	0	0	0
SteCoe_26442	0	0	0	0	0	0	0	0	0.012299429360604	0	0	0	0.0331608686172511	0	0	0	0	0	0	0	0	0	0	0	0	0	0	0	0	0
SteCoe_26443	0.687758388854548	0.446311844544948	0.552458153338751	1.02546861977921	0.416543760092646	0.736089975775843	0.922746389955216	0.629519388467246	0.598134201565433	0.76068284106733	0.62682933888125	0.350818317483047	0.989490435936659	0.738786969564278	0.601846607118633	0.445333948344115	0.735337109912158	0.490892798646737	0.607678438518868	0.84321954842498	0.521687077330273	0.645958421959627	0.560335558246946	0.544784282002546	0.545313410079256	0.637509112628602	0.0807331448689026	0.743000866373363	0.421563674342784	0.660232203622981
SteCoe_26444	0	0	0	0	0	0	0	0	0	0	0	0	0	0	0	0	0	0	0	0	0	0	0	0	0	0	0	0	0	0
SteCoe_26445	1.16240413919924	1.24934100487703	0.412786540383849	0.791275820466321	0.975160671289534	0.751336507874893	1.57664119970012	0.969974177528104	1.6683798305701	1.15570774016479	0.786842972320116	0.668752370694331	0.928580644644436	1.10052578510788	1.13005153594659	1.07165782328277	1.00688273832486	0.967315738172837	1.03045071674038	0.59755347698605	0.843975018511151	0.815581705618158	1.25105144245813	0.820557489834727	1.02518146112883	0.980309256655054	0.609435378679707	1.0616758458998	0.476352295783534	0.835634104749769
SteCoe_26446	0.303983010993037	0.0280324516705277	0	0	0.105398525588203	0	0.0365743919589359	0.0433313651756673	0.033287639157994	0.095589530458079	0.0695939194438085	0	0.0882366171913523	0.202448594054754	0	0.0796494859918645	0.0515319484396638	0.064286145320701	0.101638664884172	0	0.139471725168562	0.0283773584362272	0.0499395272938097	0.0835251898355668	0.0751617165202538	0.0279053067828585	0	0	0.030626888829821	0.0224528130466259
SteCoe_26447	2.36829454406795	1.91213351982461	2.08082552637773	1.67457001231392	2.08357444768089	2.01301330240874	1.28503947537469	1.74908608899341	1.28419597746145	1.96719711181758	1.4698863987688	2.01033663913368	2.19698418827194	1.70721896477599	1.9825505161962	1.64802813238589	2.16254870372832	1.77209973908826	2.29074420874757	1.38648959206016	1.96619964752228	1.70717828347468	1.84706537628658	1.93442126256925	1.83835093026521	1.99772645389141	2.22740625103925	2.13141671548943	1.87224810126187	2.11956537111504
SteCoe_26448	1.88469856486652	2.01424993397962	1.5675675544673	1.48158175997485	1.67926323806262	1.75272758663124	2.28138698903038	1.85167069364507	2.7723412535365	2.31645623463586	1.87698086636256	1.97494315934078	1.68087921894563	1.7664287603565	2.91705347077387	2.89416272754729	2.42002617164203	2.37936067990419	2.17238616763219	2.38137539855325	2.64021527717099	2.34751653159303	2.13031980634287	1.93669898674018	2.17525010099293	1.8340888697562	2.17271288389006	2.11678855068418	2.01661113597222	1.7470233609657
SteCoe_26449	0.254827241023338	0.359291414236034	0.407156078646832	0.523300284102131	0.324960669421082	0.270689744802649	0.382945571992477	0.476407739733504	0.337235077622005	0.312409281400922	0.626744723910412	0.329053338168523	0.206967710478836	0.421364540222645	0.569444662991275	0.436104575287941	0.257143982164777	0.4139637972893	0.864416699252704	0.925742789646707	0.226715540243248	0.326816785082774	0.372686990926307	0.3674258754702	0.245353744969567	0.283339914859883	0.255309788149492	0.357344073784754	0.249294726019768	0.379130100132241
SteCoe_2645	2.47552961141234	2.16934538720772	2.19560837150369	2.13513150292722	2.21814870656969	2.1119286625454	1.38830507334964	2.0131725107936	1.55362639385289	2.5257885319186	2.12628533350972	2.26185680743525	2.4270479084548	2.16523653297038	2.2350825160668	2.25111448145231	1.97310041382195	2.04349466096712	1.9633841749041	1.68641694428407	2.84300802669867	2.57209290090865	2.40912222550771	2.53135339795054	2.38239196949673	2.44917348428747	2.37023150402174	2.51315404231789	2.71341444077011	2.7488842936264
SteCoe_26450	3.97193799295297	3.91059631336373	3.71058215710929	3.74424678507268	3.94038213567761	4.11195840954827	3.89039333562014	3.58169502299881	3.67401567095413	3.84534699867722	3.54575604132623	3.8834897036599	3.79226951618728	3.98072998125134	3.59000804007996	3.65179203863188	3.82675434696548	3.72111731309817	3.71445564602206	2.94849833843941	3.54757434707847	3.47156070178595	3.64196938497654	3.6104587857364	3.38324061192318	3.34178166849143	3.50642514909586	3.53165334399961	3.89794975670958	3.74878839917088
SteCoe_26451	3.87035885542257	3.91400180957715	4.33381171844533	3.89013067096109	3.99020987296276	4.37199476577095	3.40068037134099	4.01626094268814	3.57449225205912	4.18370703288116	3.8493091770753	3.83577496641462	4.06038450450222	4.04620989431418	4.00109178948322	3.63195751769334	3.82645521974277	4.08783330273954	3.7304166491392	4.4660579717253	4.20051821292498	4.00160812077893	3.83780251701607	4.04361869349489	4.03024697076665	3.93945093780089	4.60633180650382	3.89675408600434	4.53105945204232	3.93646735267146
SteCoe_26452	2.53716888874492	2.74794593589053	2.84895631103882	2.32911872964382	2.58162261531378	2.12808584680947	3.20990301129445	3.09213980028519	3.1134648202738	2.68295660376495	3.38788625739821	3.04318702492568	3.16168491736113	3.07548743564011	2.84656592880873	2.69156364321449	3.00317772455272	3.1950183706453	3.03084387370337	3.11310346278223	3.044021625174	3.0277923212812	2.61031049261635	2.68997231351588	3.04324947257944	2.96640652605061	3.17785891668078	2.69615397945549	2.76125198914119	2.6976839289213
SteCoe_26453	1.81950337055915	1.83975917511092	1.76254032187324	1.4374779737252	1.44556766775483	1.24671084585787	2.41499830542483	1.6790772777577	2.47159670314824	1.56253571487207	1.78984466272948	1.41333780916518	1.65326727596214	1.55881226505916	1.89101880185551	1.79770551379927	1.83909213070721	1.78072545834093	1.97830513112935	1.58200723085812	1.73980460795013	1.81650873455211	1.80789026041058	1.26376731377281	1.87017907479217	1.62581246148427	1.36576801341839	1.55107158283619	1.13196182356264	1.21571024626192
SteCoe_26455	0	0	0	0	0	0	0	0	0	0	0	0	0	0	0	0	0	0	0	0	0	0	0	0	0	0	0	0	0	0
SteCoe_26456	1.83952543517095	1.63740245830601	1.2800666353594	1.19139720877654	1.30303576798932	1.26616429099598	1.45357185209907	1.25234128540664	1.61804074262156	1.30739358502247	1.46001191967994	1.19917346784307	1.45436348535028	1.11886165139191	1.18313694013165	1.45286172239265	1.24704510429575	1.20587626143466	1.88482529344065	1.97630694910455	1.38104568445085	1.31181304752726	1.45764635245136	1.29587518508903	1.35458446322083	1.19327556209328	1.32905811908783	1.20131334380407	1.12031152364989	1.07239764315082
SteCoe_26458	1.51271009324875	1.62428788329858	1.19926763777385	1.14354618382678	0.840754272711283	1.07626642598903	0.922131039824816	1.09214461820526	1.01956315082802	1.40718425430177	0.960044510448203	0.659251704677608	1.42103522647598	1.55316505741577	1.29892093183981	1.19296968266275	1.13889081085176	0.936965111583007	1.00798313394463	0	1.76315431583537	1.59343796685049	1.22975741158819	1.37412335309358	1.22578255837357	1.269820111912	1.36474475355714	1.56896202554444	0.995913775899606	1.0620646599305
SteCoe_2646	0.75290402482112	0.915452022164825	0.88069908157607	1.0966031669633	0.939584195035723	0.550198623352997	1.14192412419718	0.825286620808383	0.904645978079413	0.671733479667931	0.667401357729001	0.5341974002992	0.582179254408379	0.804496352630487	0.823996625474065	0.814751144727725	0.900656264675172	1.0564830495052	0.776835955293784	0.66810004401517	0.60913364855345	0.741208444511505	1.12775959945434	1.06825118179608	0.599853400220575	0.714774932203636	0.533432385777326	0.818100656181162	0.575587406352669	0.862910917099327
SteCoe_26460	0	0	0	0	0	0	0	0	0	0	0	0	0	0	0	0	0	0	0	0	0	0.0593006040699952	0	0	0	0	0	0	0	0
SteCoe_26461	2.58685497279294	2.58944841185908	2.16961527814808	1.98427287625992	2.0288060085293	2.28513111314991	2.54435358013875	2.5949274606344	2.73173670828466	2.26935493401491	2.54042403285727	2.38737063526056	2.27979887378974	2.0793608134849	2.60596512573414	2.48356746061485	2.66726951352661	2.70958388643834	2.38231016684654	2.76176308463163	2.49195747868751	2.42992018228894	2.50414160254971	2.63387769376713	2.47737525183293	2.51350671100801	2.99817193129002	2.42065054793482	2.98351390565833	2.43964285643544
SteCoe_26462	3.16305042288056	3.14416909863555	2.86255933992949	2.87372783397188	2.96540962173872	3.15141800188152	2.8309142109998	3.21527088641791	2.52604468829581	3.63785944373394	2.2370430041638	2.93611145328833	2.68854224772177	3.03074683475554	3.68065583257864	3.52575833147254	3.20675884560672	2.95861511289225	1.94370828167017	1.95088042328492	3.24582534316318	2.88425446645417	2.97942861800944	2.78236084281502	2.56845225190832	2.67348886944488	2.82245377760489	2.66890187621428	3.34853459958768	3.2760241090577
SteCoe_26463	1.24559696010546	1.24061185121614	1.63169499608939	2.02412475114198	1.46543221693499	1.77615913226856	1.71961741076401	1.29713740291273	1.47829195128297	1.14819471842468	1.36864408082515	0.993732529336447	1.73008772542851	2.15702563825694	1.45786275335858	1.57454452857122	1.2751083223101	1.46016311527501	1.24822655060241	1.45015062486185	1.24099572272749	1.55924567070783	1.24726516410398	1.20175495976906	1.61596426206695	1.4847770793618	0.480501330151674	1.85689627945754	0.995468967838812	1.54011170694433
SteCoe_26464	1.58778344733691	1.73882406449287	1.57666341631481	1.78614771322316	1.63210607907559	1.9970449658015	1.31290530452075	1.37680138408097	1.22842077218088	1.15541108507755	1.64236991975043	1.88580332286717	1.59234860375022	1.83237504392282	1.27543663110271	1.18719374364836	1.3197362855256	1.41276910559931	3.87687235236156	4.20699294440728	1.09187862832202	1.06179922488794	1.08021664814115	1.23880020784978	1.14205581945974	1.07347555394907	1.01176845468538	1.23913780265031	1.31275624643132	1.35757680440254
SteCoe_26465	2.21933085028578	1.88388191798799	2.35132667277321	2.26306571082171	2.35752360353232	2.5422661155535	2.09885146020452	2.09084153365609	1.88527275230127	2.10413554348009	1.78122506141645	1.67791709703229	2.70457373297105	2.43817991365732	1.68466005755322	1.54984669674704	1.91452241854694	1.85623034415177	2.18016385717778	2.26365950982249	1.4335498733529	1.35054926815477	1.52795071102993	1.66659394473166	1.87335518043062	2.15180426362872	1.56787655236041	1.41944557556284	2.0195977865072	2.12160430689112
SteCoe_26466	0	0	0	0	0	0	0	0	0	0	0	0	0	0	0	0	0.0606674243972728	0	0	0	0	0	0	0	0	0	0	0	0	0
SteCoe_26467	3.67691354111849	3.61760150991993	3.84281942116974	3.64216398488655	3.73420529910693	3.96448331088165	2.83575729996941	3.69175337870102	2.86158032444575	3.98521305070474	3.3294688181455	3.78163224323376	3.38356456241396	3.44226984592418	3.53077411953181	3.52443561219912	3.71919833384992	3.84313416417162	3.53420594797509	3.80333382894193	3.73438489187782	3.51178117738694	3.67385742242325	3.64788410854287	3.76305916958748	3.7731272210671	4.31188570099295	3.31284382774092	4.13291888651598	3.50442336556242
SteCoe_26468	1.98127192018261	1.83756234822817	1.93169148647686	1.99244986054474	1.78567010088968	1.81988352701235	1.92100292615649	1.76636042034292	1.96092680211865	1.53229419308713	1.79815340339835	1.54014040516255	1.8926480797455	1.78706837928551	1.11563994978869	1.82899512924021	1.57945608003035	1.58836175048432	1.84049817495438	1.13726052636096	1.67766503904166	1.59741516810946	1.87683891423562	1.70737916837959	1.81882700026333	1.57812203577538	1.39322989602563	1.91710315314436	1.41139388020428	1.74962254713774
SteCoe_26469	3.64520044595876	3.67740953998178	3.85734271193404	3.35323008921009	3.63682203705487	3.09304387927083	2.52723469096488	3.25745055689338	2.28471156918875	3.50278431949658	2.30682347256963	2.1807409589571	2.66618153398312	2.72722432702664	2.65678038397961	2.73944044137514	3.04924640543988	3.04936244992311	2.69447056341363	2.55801294082296	2.97084683373955	2.82204950273417	2.77042083082538	2.97376874742273	2.86321498701178	2.93480222501077	2.96718607495689	3.2449114105418	3.03961881911298	3.03430928897463
SteCoe_2647	0	0.399571869268168	0.360216890159917	0	0.276094112112432	0.471182848841523	0.148796809573774	0.0911482884684903	0.136370608376616	0.150386883893801	0.328479788136727	0.153369288948529	0.404376575838784	0.219276031181246	0.278022416547143	0.239580402273333	0.375002723111869	0.132998187513213	0.526921930161529	0.575357725541805	0.0780280746810592	0.316039369979196	0.104493634667085	0.222992016095814	0.480074864615711	0.356169434477811	0.079235267841852	0.432988110133892	0.183427246729534	0.65105176701979
SteCoe_26470	2.07165247964097	2.02348767429294	1.96375787299561	2.01690988965202	2.13311949872771	2.39132655678572	1.83198130159882	1.93092493741688	1.7710294781937	2.02380088077427	1.81420211428818	2.02691390783454	2.12399333290797	2.12915966270891	1.74725542115461	1.96375650799882	1.97071343072786	1.83721431519185	2.81542007914153	3.32596566735192	2.06865447780772	1.64598734262469	1.90256249903389	1.85840199135186	1.93422461214535	1.82760030086667	2.05532030608406	1.88266272423133	2.2791468707035	2.13720281285286
SteCoe_26471	1.14812234879957	1.17897382098633	1.46467917989067	1.233580848367	1.5268076762504	1.36252036368475	1.22378497070106	1.27052769559091	1.28065290509465	1.5540574014123	1.35550975668639	1.60420141638088	1.60321100248228	1.3478964792939	1.2022203197245	1.26669612795042	1.41058028449868	1.29674159237139	1.37265531589306	0.808199960301447	1.67206803449991	1.5579884817144	1.30836729842868	1.53532226047126	1.45843213563537	1.41522796413276	1.60467864914714	1.45038538353256	1.71600195143584	1.72276693024172
SteCoe_26472	5.82182381944383	5.88427013396573	6.20494611673511	5.90055688287142	5.99038765783421	5.97858365545885	6.0669294998279	5.9918944287941	5.65581964285222	6.20027334816106	6.15275679789948	5.97752309532384	6.23870913889917	5.96327799043849	5.97446945369798	5.78255932145662	5.69972356130372	5.96757832405763	5.31209941218905	5.90658049603288	5.89252563545536	5.76878703055869	5.89451194727684	5.9598907031703	6.05840559377565	5.99869140122864	6.24092809273045	5.79661733421832	6.16569709435398	5.61448777790528
SteCoe_26473	1.36103507451548	1.49019295476497	1.17193846499277	1.4297192653991	1.45740236410682	1.45814239108094	1.81577087274049	1.70122283441629	1.5866756281687	1.56627968085178	2.07573134836395	2.12278511449952	1.38599460788845	1.55830089307559	1.89291637063743	1.52263316841568	2.08716724956871	2.15185478676504	2.09408700498421	1.94546469059944	1.55601633287358	1.70802650155214	1.41814824680226	1.43470750787616	1.61068443130665	1.67958647087183	1.26450488453016	1.83166261834742	1.50951893319432	1.58645355838963
SteCoe_26474	1.77013488746594	1.77095968134963	1.76774475283302	1.53689541550408	1.9462663783825	1.50371263414603	2.11959536389042	1.59099790754585	2.38350078134369	1.77646072357522	1.73544880449882	1.9259242037975	1.60355182449343	1.89686891343637	2.00205763497271	2.08805609597085	1.92480098106623	1.96492383266517	1.76610666807443	1.29963419695044	1.89219461243886	1.65131740470227	1.7721248387139	1.62598717822415	1.91858757964186	1.91744705111502	1.42418942432833	1.83265236832197	1.73468905771346	1.68013074585256
SteCoe_26475	4.08248571882642	4.17397444877349	4.74760722800272	4.49143676009295	4.01923388065507	3.83674474773324	4.64143170828743	4.41536943071104	4.36319405424327	3.71368914133169	4.71890008925341	4.40066779602371	4.09514833500025	3.91736373565262	3.70302194859999	3.62885585735335	3.86231824324464	3.95454110958784	2.61786112315477	2.92091072932847	3.54611685823051	3.48745213643497	4.33560814936424	4.22934324834267	4.03746366588565	3.93349888488253	3.97750927393706	3.45429696161309	3.75478307226434	3.35566645104138
SteCoe_26476	0.912306440656915	1.03289838455142	0.785431399396745	1.77125740849472	1.08856253683751	1.59394907678125	1.12058171899452	1.06180665810357	1.28965316090312	1.12737334522134	1.34685744784596	1.17781474440566	1.23119869869566	1.37960967513385	1.291785808184	1.31817364892943	1.25484637461498	1.16110298174235	1.4926575729696	1.30821376121882	0.997685238472515	1.17258203145118	1.26563227287078	1.20242418733607	1.24675881092356	1.11769552684349	0.589195103155999	1.30213942959342	1.05417102836774	1.29352322636543
SteCoe_26477	0.454717889679445	0.525576245759126	0.70961041390091	0.587860641655497	0.696897640160671	0.662376175539233	0.60058563698901	0.6499515012855	0.682433109890605	0.333473376153302	0.436519497315522	0.358617279764393	0.479734314954363	0.579204071476397	0.584111330802443	0.557203710279627	0.544570233749915	0.46363516155271	0.318769975604915	0.350930317657856	0.461300057882462	0.604377803547881	0.487196918250576	0.580762565581835	0.473130080706522	0.486338064629739	0.365237835441223	0.428410949758616	0.399074116179349	0.403503987333202
SteCoe_26478	1.25298501274568	1.30329669899554	1.39100060819189	0.833850218832644	1.23713943384138	1.12845970210841	1.32184328607553	1.25039087956826	1.54585604214572	1.42933123291868	1.42176979068313	1.32164602400543	1.14521830062761	1.30732325564489	1.4239394968217	1.34499790437193	1.40735038804501	1.32163587686731	1.03238120513285	1.26387664372693	0.928141641953955	0.962719173410622	1.09179682895935	0.983403978560089	1.00049894718176	1.08250095432645	0.897092631383422	0.868236799359791	1.40211005437657	1.30896359780243
SteCoe_26479	0	0	0	0	0	0	0	0	0	0	0	0	0	0	0	0	0	0	0	0	0	0	0	0	0	0	0	0	0	0
SteCoe_2648	0.0833196882233095	0.0341743441619867	0.0787880324848613	0.0978983752800481	0	0	0	0	0.0204819611903764	0.0595114322538228	0	0	0	0	0.0875081139149215	0.04952276959579	0.0317982708526431	0.0397344533096527	0.0426904149469754	0	0.0447752730623454	0	0	0	0.0313038357588971	0.0340201773855247	0.0456804150502859	0	0	0
SteCoe_26480	2.93171704815839	3.18758433606046	4.14344071091553	3.72333618447315	3.47734149272817	3.75887618513682	2.63692368416414	3.78044031860884	2.32301618283962	3.70620798681262	3.80775663279334	3.78493845731692	4.10509211522081	3.76927930940425	3.40205999853814	3.02907701103307	3.10286669385025	3.41322385042883	3.27366217029033	4.1600779685416	3.36200736659387	3.57520600422784	3.11450195090086	3.69060669701303	3.45782784292319	3.24321822880337	3.64402331565116	2.91637749363547	3.76692819738928	3.28991851123115
SteCoe_26481	0.158479088049324	0.0980921820683786	0.0778955273645231	0	0	0.0545619647927885	0.202910691976648	0.101641585908533	0.0786232634656262	0.141055222518929	0.196973619781094	0.0884779001070666	0	0.0442951805333311	0	0.0247733774160355	0.120196629019197	0.14862764971088	0.159052072981356	0	0	0.189436737130826	0.14374698725615	0.100018963214981	0.296895890202458	0	0.129770835434281	0.118896934968454	0	0.103868030722066
SteCoe_26484	0.487535325516283	0.608500912201199	0.179777408754195	1.24528238905992	0.962983321439209	1.51750775719632	0.763891674578996	0.231108445021476	0.739896494869293	0.906156143123262	0.820641923243382	0.645103755595387	1.15571718909702	0.944880055107564	0.62526873530526	0.805344538143091	0.839578142274389	0.675478927037878	1.06226888149959	0	1.20336831140608	0.698951581790307	0.915696994121486	1.13922024630861	0.522586493762857	0.916688656268682	0.8539135137764	0.882713485235792	0.437620397617191	0.942004742238501
SteCoe_26485	0.850987279325747	0.837424956209961	1.15725917585088	1.2287914675452	1.0488763240259	1.01859859069682	0.879476473617351	1.21747623941076	0.74202632215905	1.03007002889297	0.870989137985305	1.17448482389303	0.805063294849601	0.894573065536825	1.03715731984164	1.14066396175549	1.1126511191968	1.35386293849962	1.14893575116069	0.598633323885674	1.20215283631387	1.18366476167936	1.20778030278393	1.42975746203525	1.02331342640762	1.20958538992149	1.36237163976312	1.08144390533247	0.96407446574492	1.01069597497001
SteCoe_26486	0	0	0	0	0	0	0	0	0	0	0	0	0	0	0	0	0	0	0	0	0	0	0	0	0	0	0.0268220470332529	0	0	0
SteCoe_26487	3.02712957633278	2.8587837990651	2.62120613406858	2.84083934804809	3.02027384502634	2.46314672722694	2.59839909259242	2.63634669528227	2.73070632841452	2.53662652127019	2.73960885089947	2.56331562815481	2.36937680916484	2.80504941618023	2.92988807885218	3.03240694535044	2.8986961021301	2.6886198418384	3.02903031014704	2.7786721147652	2.753236646082	2.61604377463051	2.92872986221639	2.57126780362309	2.57062463707892	2.45034310045939	2.49746602049972	2.46659765348312	2.75882821384863	2.6249232800905
SteCoe_26488	0.992288502694686	1.01334643200089	0.677462989678858	0.776168335110115	1.00070988036518	0.712333614954456	1.11871244883779	1.02505972194399	1.26313762661742	0.837834900614421	0.649789193472591	0.521528157241595	0.806240412675092	0.683955975828468	0.698757126135249	0.94114937784292	0.874487009914701	0.865626833891671	0.586980533158922	0	0.940663369817114	0.866100907867045	1.06110783805632	0.721288548350214	0.773485529004099	0.767823056970372	0.871325563944525	1.01791975005105	0.51966149670306	0.585879989502818
SteCoe_26489	1.85465285024123	1.87971760998282	1.37662458789047	1.57769615966567	1.32400401512578	1.41364112429692	1.94031421558792	1.39997159015175	2.22809660532511	1.44272877189565	1.83198915922254	1.52269635425887	1.75377612542418	1.43031224846778	1.73072896716538	1.79902435278373	1.7401830325448	1.74724951982386	1.14292641814046	0.57298809217235	2.2177124036509	1.9591629903427	2.17831030007394	1.67355856545856	1.96742608633573	1.90993344091127	1.85918134956278	2.33950495851463	1.58397023596295	1.5990437939467
SteCoe_2649	1.42488469402311	1.51745223443119	1.18679327631657	1.15550776949341	1.47859420313135	1.42273352252891	1.56431799727384	1.01305128228351	1.39530143595968	1.2564897683807	1.27866566123816	1.38549415009066	1.39090076809493	1.22756197316926	1.24880304121083	1.46521805034593	1.48146544482315	1.29727497965819	2.21729527486501	1.36576686356689	1.45702530409155	1.44333303091825	1.20578044218156	1.12806202627409	1.23551050980354	1.3502036521066	1.03781343090526	1.46057112130713	1.42717261472139	1.71925227902534
SteCoe_26490	6.82477386579394	6.85302862675704	7.35352042938459	6.87310304380383	6.96105074687405	6.92742642139638	5.74049002311412	7.00784032406599	5.43873706441651	7.27224314843878	7.09184871777649	7.21182287127809	7.2613460643875	7.11901096163291	6.70660106087152	6.61570920690899	6.74996122810636	6.93835707597389	6.81464791596978	7.55238766973661	7.23276888092384	7.33918421317381	7.07238549458405	7.18411965529555	7.1950188927492	7.06921941389497	7.48894125533151	6.38918831222077	7.41758112372712	6.73899311925932
SteCoe_26492	0	0	0	0	0	0	0	0	0	0	0	0	0	0	0	0	0	0	0	0	0	0	0	0	0	0	0	0	0	0
SteCoe_26493	0	0.118588541465692	0	0	0	0	0	0	0	0	0	0	0	0	0	0	0	0	0	0	0	0	0	0	0	0	0	0	0	0
SteCoe_26494	0	0	0	0	0	0	0	0	0	0	0	0	0	0	0	0	0	0	0	0	0	0	0	0	0	0	0	0	0	0
SteCoe_26495	0	0	0	0	0	0	0	0	0	0	0	0	0	0	0	0	0	0	0	0	0	0	0	0	0	0	0	0	0	0
SteCoe_26496	2.50614059166909	2.5345980556488	2.40522959999686	2.77388676305501	2.12965915079965	3.24139428967999	1.94184412702268	2.21064201152643	2.07917535668632	2.29805536563029	2.49548377839068	2.79164265506958	2.1728489314753	2.52946834068219	1.95242843711304	1.8316328029575	2.355190081995	2.44124434625878	3.13440026437829	3.21456662190935	1.88336920035753	1.90342162901142	1.89610944534286	1.66369656438888	2.25536444846055	2.23930111411151	1.90988033657021	2.11214976123205	1.95038366496242	2.44350928389224
SteCoe_26497	1.02115375609855	0.450206138553912	1.20262096863268	1.46901263340597	1.262021845959	1.20043330977558	0.698447598897801	0.506338983594728	0.564623213960139	0.626945036765348	1.14556332133397	0.673462907007603	1.72499198130413	1.40884588351953	0.894611395489617	1.20275545324972	0.501757188411348	0.67728639663656	1.29983201341971	0	0.321121391208085	0.884895083178237	0.697837030305673	0.763590111031592	0.983695763051019	0.756978394164619	0	1.05841172894346	0.573939563073165	0.678956256627614
SteCoe_26498	0.64666199150522	0.844263635429409	1.03993315650924	1.14885319762668	0.924047223643489	1.12705449252417	0.853420763495819	0.696468798507246	0.862849006035556	0.912956374715123	0.917552225593942	0.751195358490829	0.925389344910281	0.977452422269003	0.705966676289552	0.936553314202608	0.685357131192954	0.77464480001345	0.979445690689508	1.17522366209471	0.803409371741817	0.971854091981211	0.847831168114903	1.08862368932327	0.838393552757799	0.928382193741354	0.616750780629827	1.08425059085276	0.947801118197868	0.917222157588793
SteCoe_26499	1.49287340401229	0.867370240639944	0.590632653239462	0.40958716765415	1.59472625808972	0.247646134245939	1.67296209991595	1.14047051670793	1.52056638049825	0.856880201061477	1.00244120403773	0.382227124068299	0.443841893953789	0.661799078038279	1.15399534594225	1.15908079097227	1.0611399460213	0.773110873614137	1.70830927885625	1.14438853973282	1.26087008737756	0.295886850759322	1.36058103887787	0.712786770992871	1.15822400564966	1.32044192425931	0.378572506563776	0.924633651276795	0.917829020181985	0.987726169836122
SteCoe_265	1.71846348776444	1.78458202612959	1.78788412643443	2.21464601361364	1.72947772899273	1.82295361677916	1.78925797833771	1.58764397111194	1.9077499382933	1.58939038141395	1.73046840800009	1.70938424384059	1.76310061107274	1.94434090465744	1.51929168700411	1.83422181401752	1.63249609855033	1.58872792795932	1.54998922802028	0.662888218587082	1.70878190420891	1.89355893001387	1.60666640542097	1.69475210004329	1.76870494845552	1.79306717103913	0.933274558275049	2.17328596634178	1.56969812058971	2.00711536089695
SteCoe_2650	1.02316227791744	0.87610124378859	0.686229763020066	0.41169983874464	0.88007562571134	0.308287477521971	1.01979173781949	0.568836396835393	1.36805272945713	0.577117796227899	0.691867320957983	0.7535445986125	0.33567627785709	0.327595083399147	0.611593470655459	0.903659039193495	0.901908993100845	0.724354493266172	1.67102553272398	1.48977374842609	0.574525468834036	0.727993593467797	0.953642506106504	0.319832378033855	0.593573116313601	0.71901775556038	0.799141290062669	0.533364797355911	0.430503662855543	0.51218325130364
SteCoe_26500	0.896464105470008	0.799044395146552	0.682437840870114	0.620184223367137	0.652464880995834	0.870065117797305	0.987955111236213	0.910904226686304	0.705431006851799	0.732099980917594	0.956901454188024	1.16398771471894	0.948148728435217	0.774624752057391	1.1074374425618	0.983950983555985	0.821577640547753	0.783343878915993	0.866393480203536	0.5825156440793	0.670006855313977	0.904557079975511	0.669530765514422	0.857310380309434	0.677330286953365	0.601913282168937	0.529071745605384	0.810645814103505	0.597086107039518	0.740539858923008
SteCoe_26501	3.93560394301108	3.85071879960834	3.67745106450219	3.11993820050806	3.40011372461613	3.23304117787182	3.36281298246909	3.5034225157493	3.56309053492295	3.74974293775747	4.01253146681872	3.79538222036588	4.98391361586279	4.60488632635102	3.88643903724456	3.7241494701176	3.74190740711474	3.75055705441586	3.0885705760488	3.53906074537521	4.26689179776591	3.67176224299754	4.083249143649	3.82618982036738	4.02969570719474	3.99685248365959	4.2738765916937	4.045313305331	4.05580414936966	3.34208789713738
SteCoe_26502	4.42110953089531	4.49466756626688	4.36956048094863	3.82919290429755	4.34553336323201	4.1400100283861	3.53358645009363	4.48463953513248	3.22070395687215	4.41782754078285	4.20557409289886	4.71399524890482	4.04786847230224	3.96535192007867	4.15482180699696	4.12189367774377	4.22064198961945	4.2525536766246	4.20088691679726	4.48588082129636	4.54014468129658	4.38401282364336	4.72092240622125	4.50984109286615	4.24431287573703	4.30642494371236	4.94203413210599	4.29927959023162	4.42668988728165	4.18711823215669
SteCoe_26503	1.37415651172636	1.27863043075359	1.33109097789154	1.33889853257537	1.52352103644123	1.54645308814288	1.48039772913175	1.61659934141926	1.42637189745972	1.47162698152489	1.44535296622233	1.37598651116121	1.67985117114248	1.65558233648616	1.15016899492338	1.3540856390639	1.3121591881592	1.20430277211082	1.86137459447802	1.64193131722425	1.32573297504107	1.43204042343449	1.22141172117569	1.55833579666051	1.21522372107943	1.53847063179927	1.25683680987029	1.57563243354664	1.591577539667	1.44515596080732
SteCoe_26504	1.59267715980149	1.50327173870279	1.39012129319191	1.85998713992393	1.42954350350094	2.11845200217058	1.60277595084322	1.4424728242762	1.3572534449646	1.44302183492812	1.9045270572243	1.85378814097329	1.44615443550049	1.6985203414024	1.62379471858029	1.49113570420979	1.41561369999026	1.45158153671876	2.15775573673708	2.0059696425727	1.29864925693857	1.65822383902441	1.5322478130807	1.70200287990181	1.47659084754527	1.66247256665446	0.886671993071343	1.53688508969743	1.36823657356975	1.73182579493195
SteCoe_26505	5.99153445733103	6.03216675723458	6.19548066756062	5.94109820675975	5.59789055493545	5.73689269897172	4.63818910756303	5.91317416417984	4.46047146723144	6.7769310271254	5.83605836144343	6.19979501576995	6.10554344625717	6.02952946000296	5.82148017110919	5.9888023729754	5.67674792349702	5.8166009589069	5.54821763961788	6.06324096519491	6.23223489839037	6.17849751187491	5.79542371706799	5.97585118100791	6.00896232749029	6.00798424208479	6.70259277216093	5.80039425520017	6.12284427573838	5.63138460801987
SteCoe_26506	2.28686685265835	2.36774922272115	2.52083250490062	2.09313322447038	2.3610082450567	2.22556967716397	2.2019844424386	2.51215130418236	2.27439839361705	2.75029501135916	2.27507569860513	2.42706522853437	2.5571792326769	2.26601985223331	2.60404081478654	2.30336936388158	2.11476609189268	2.28817121238357	1.78784832870344	2.71950989749297	2.41679604634854	2.33860321824584	2.18252972438598	2.35292812541569	2.54991583180115	2.60665603288332	2.91066828222383	2.28339173676133	2.58050493847708	2.16924988922238
SteCoe_26507	4.8142034404376	4.881283759108	5.2445905490662	4.89359345424501	4.97068836759405	5.05752997318869	3.8518231887132	5.08813986616963	3.58483477480466	5.43712559968638	4.84569437989355	4.8921344875331	4.79092083960877	4.42032681300817	5.01218958875473	4.84128811464431	4.80452446212788	4.95105441067349	4.96904721476543	5.93604067715215	5.34308048722608	5.15275882008467	4.99731728683824	5.10351007729146	5.48393989557244	5.32323147581096	5.83340597913566	5.13502185569221	5.5043964566044	4.87760084570547
SteCoe_26508	1.20829046455307	1.105565989238	1.34871808566646	1.03972917184466	1.08881737035978	0.34581680297199	0.702069094843435	0.804481396974959	0.517812391018113	0.889280653317234	1.93609597379692	1.71596320057911	1.35183326857576	1.60162125036778	1.40472178423284	1.07422051023897	1.21546224696654	1.33470422717133	1.23273938907272	0.917476884279767	1.33699036546599	1.45934909245007	1.05815191081618	1.1209340564448	1.53901524047497	1.6401640174069	0.718498992973122	1.44652396598049	1.43615234461851	1.80550432126631
SteCoe_26509	4.28506477636677	4.38202051462127	3.94617828502107	4.31671156004082	4.17823928737133	4.41386774801966	3.1651703764641	3.88621347367008	3.15853688691474	4.25119338842191	3.5456609754933	3.96257315153024	3.33404218171812	3.15341610737391	3.8812656090068	4.04038680377843	3.77275860713448	3.57620174680809	2.51740598754259	3.07186896195536	4.23779041840799	4.00893290275911	4.1067663230818	3.94758556624164	3.7495081652761	4.02797149016647	4.2374426524905	3.71737236158456	4.2233169686917	4.10713003027088
SteCoe_2651	0.284804670336195	0.388420288619739	0.361487245387594	0.619712850750366	0.395364688412633	0.361695464107676	0.579471360043774	0.31461425952789	0.668145132881238	0.571035888142066	0.471057219729045	0.354673728958954	0.498832897753758	0.297616350864697	0.527905987606376	0.366004719413098	0.579431345484811	0.556844339686397	0.932066379401927	0.695578443235139	0.246985634080013	0.195261381019994	0.404697877236825	0.465429085098529	0.393921657481651	0.58078512365761	0.192920941623694	0.395043783440218	0.379522518299801	0.5404576037498
SteCoe_26510	3.72210712207299	3.58396958291239	3.47569983206954	3.45845071891126	3.81191128167651	3.61917431370459	2.98065010474418	3.6334209073764	2.31144225450942	4.01101084620348	4.46109366305224	4.61878047433714	3.57043057799865	3.38152750103773	3.80268939005222	3.693618765293	3.99338958021853	3.93487847619483	6.07983562056639	6.58896435897548	4.20463016125003	4.00986373600458	4.10256073003953	4.05733371185237	4.28712057408975	4.24291759736751	4.54135873854729	4.11099062524538	4.29961272877294	4.02198673862836
SteCoe_26511	1.57867502974723	1.48377158390439	1.20411993388998	0.923611817066584	1.51070101806455	1.29015142403773	1.29861793969697	1.20601390525111	1.61680102142634	1.76080317847046	0.965542077758136	1.21487129859533	1.14472457801704	1.33646862804913	1.25449287927743	1.50595004585204	1.31510136828341	1.23412901945162	1.20771151861584	0.657850834721178	1.21397749282197	1.15942682913556	1.29166186240891	1.44796964314923	1.22788443349763	1.29856598616757	1.45912026933603	1.20730474509468	1.24877635228689	1.38740644434263
SteCoe_26512	1.20727520579591	1.11293886736309	1.59661212501398	1.3081989719038	1.28056941867115	1.42920022304391	1.10821441968452	1.24337887597784	1.11680053989943	1.37233102072934	1.82121057137106	1.85742810707446	1.76631076003477	1.55720477826129	1.24128741671104	1.24753275339247	1.19985292778808	1.23657226453157	1.1628428204275	1.26145488995348	1.1732558705702	1.15149717391857	1.16157057074154	1.27256044738116	1.13069510674868	1.05930295775739	1.64997178092393	0.79653378815579	1.36079006924497	0.858471887657989
SteCoe_26513	3.59428811961005	3.50394292968739	2.90431301316147	2.28231683852207	3.52474174663908	2.77651256403043	3.71436122550609	3.39871614840431	3.74992794438328	3.11231447833216	3.34398216737888	3.19793701266513	2.63057599286182	2.362971346194	3.78004785194139	3.52421697215423	3.67328672073621	3.57291003805836	2.91353068626972	2.73654275977078	3.3822910870662	3.35060009838275	3.56887626358901	3.18959698712547	3.36829403307784	3.39683129464961	3.57565316037779	3.22288567094283	3.40543118602784	3.34718810298312
SteCoe_26514	0.37069285438221	0.45395814099072	0.22633460790686	0.867509275074915	0.35104611551288	0.748449807046174	0.547438770435472	0.60900197512828	0.673858790435411	0.471035963890321	0.492941689335166	0.394429903749447	0.421589323415712	0.884161292153233	0.320420569089576	0.31274611469601	0.405802308633288	0.224050236233931	0.402495985677679	0	0.132708467972803	0.43496450135084	0.416712036915865	0.364439995637344	0.504900696746198	0.33158834885778	0.0471456205995227	0.474400162287372	0.438154983675998	0.415045582097822
SteCoe_26515	1.92646745458693	1.68191148125392	1.47441373654004	1.38099497071503	1.94599937152167	1.77068873726429	1.87241087225876	1.66987109437298	1.89216920602809	1.67848722063201	1.51291367838124	1.2489150917315	0.672084223837407	0.922918668277163	1.29253223680472	1.58655565464153	1.2696937820295	1.32026636456681	0.715276848011354	0.378128039041539	1.18167569862118	1.69163412360983	1.26086923288279	1.30604604600229	1.43894655733463	1.24897057220917	1.0354877382222	1.34297948135196	1.7261004178882	1.91226515400315
SteCoe_26518	0	0	0	0	0	0	0	0	0	0	0	0	0	0	0	0	0	0	0	0	0	0	0	0	0	0.0243835285495406	0	0	0	0
SteCoe_26519	0.813189777211561	0.871679768229481	0.311070484546672	0.452327932445604	0.494594805222533	0.379899313909945	0.954334977251231	0.471544776421817	1.00549006311599	0.420586809468273	0.420404135776102	0.395091584629892	0.704843965345102	0.535128498783165	0.478571632522824	0.509339663834756	0.325009971396947	0.414303235631926	0.660958708750504	0.39964870169553	0.475612591014087	0.548953563022576	0.781769304231263	0.552793509306838	0.671009405477347	0.712149048791229	0.463253937857911	0.502491382371767	0.428935252235382	0.477092475038998
SteCoe_2652	0.983293290537002	1.04836791302187	1.13181461574838	0.891852057434805	1.08799608866014	1.17680931971983	1.01228587612772	1.11850400268309	1.0306077424026	1.13308036864094	1.26625349195251	1.26010153385845	1.16834823616426	1.03736699189113	0.993976517682071	1.01191051288917	1.12710519563776	1.17851187115515	1.42621033936521	1.648747783104	1.17930817117838	1.27480903878459	1.02259484351641	1.0830268320974	1.13772578261419	1.18308246218105	1.17007739300217	1.08321013278677	1.19675105057776	1.14790726215588
SteCoe_26520	3.97278846466486	3.93266828260888	3.87738037335469	3.11229677620385	3.56750106973206	3.37020073714827	4.09984738371641	3.76042731349546	3.99869450114627	3.30054138638806	3.75963235950064	3.54352764384133	3.47137735512003	3.41476120288691	3.20284845671277	3.1333547609176	3.52033820315217	3.66980815548814	4.79257502203255	4.84044415651744	3.50004213597888	3.32982862826553	3.35855843533171	3.17478526028657	3.42040201044337	3.37033192459795	3.12459227964201	3.35498610560097	3.00095440152233	2.86096771494726
SteCoe_26521	3.54482959768272	3.6316233526475	3.51588081476146	3.20593702444084	3.32577003254914	2.78824827407108	3.5914353824357	3.50568045414034	3.46572558899249	2.95448273228468	3.42602923948597	3.37227577231283	2.94049074685198	2.69318230687981	3.11234012817602	3.11107991312217	3.39309088087557	3.48388758224114	2.98249779505807	2.63314850646388	3.52851839124242	3.35211502591389	3.75116323253461	3.51716923904911	3.56974707359559	3.50269958918427	3.89323220656455	3.36714748361833	3.38470518448356	3.0277962229175
SteCoe_26522	1.20874997507571	1.40826296598013	1.27759986155358	1.17940188321208	1.20493938187237	1.37577556713575	1.158823662959	1.26588591921704	1.49921045896286	1.40625722377513	1.26879551752107	1.56711293466285	1.28489906757217	1.02918149699906	0.953801621140471	1.03853014838609	1.24679794141631	1.2638986785213	1.26825044711466	1.48452862798813	0.843560359315323	0.941846031788738	1.08411158829864	0.864056469904337	1.05267309386577	1.05483483245004	0.719680761748462	0.86774915938422	0.923628506333172	0.738907343344542
SteCoe_26523	4.47337731307791	4.52425238541828	3.01901428166524	1.59432645689314	3.94591621001382	1.93410959880062	4.51861324391504	3.68307978476122	4.49242394191529	3.29791871307888	3.94454073977774	3.83268908774582	2.43023648833087	1.99959972730368	3.76064458376168	3.84321427689929	4.11220569400147	4.10633759078431	4.18183071931456	3.43698817585038	3.62671185630058	3.51503011131018	4.17968252933107	3.43971231280177	3.70079701130949	3.65080886384615	3.45629136532218	3.69342353061265	2.95983611129354	2.87659333286466
SteCoe_26524	0.474684380311872	0.744311006827557	0.941756994285534	1.12918582450929	0.84440843607048	1.09299280036764	0.501938829627245	0.726397919077241	0.686541208539883	0.629897248522053	0.310585616381474	0.755820306576553	0.382574041097504	0.626061068131193	0.530760735075934	0.382913566858899	0.344591526372362	0.416707269675734	0.526465715342218	0	0.255128787360406	0.486702518141979	0.445856821666179	0.55703951369526	0.523620410613829	0.379775640716355	0.34796581036874	0.500503835399447	0.457641161922494	0.34333086583498
SteCoe_26525	2.19045944185664	2.22180052136513	2.7922429289168	2.65522374699199	2.46934004676291	2.83167189909381	1.65764948681669	2.29989744757414	1.42241367592132	2.36138210625199	2.4610754588639	2.43873738281833	2.55721295030722	2.47735819887112	2.07587486150174	2.09846660101561	2.07907471370295	2.34939708294555	2.20560563708381	2.32844683585202	2.40096587967052	2.5368099298974	2.60495553557578	2.77490147623561	2.65837053116399	2.53947378117447	2.82399333260515	2.33070293259622	2.68774196679802	2.10055705622713
SteCoe_26526	4.62097409709881	4.58394859433485	4.33381066320079	4.28601408019173	4.47565438898239	3.87101214495738	4.88385972271685	4.67278848426931	4.49266363060847	4.3670762957826	4.44780312031923	4.33267231391638	3.53656529632416	3.81004509593259	4.06785928860774	4.10004255334705	4.38264459197126	4.26081683022556	4.45078690203086	4.5245477138987	4.32710697603851	4.29956622282869	4.20165023885656	4.60743571870457	4.41054369691891	4.73557433107686	3.77925555639545	4.71618265447629	4.17616511311246	4.73687601975297
SteCoe_26527	1.88628837164255	1.79271577855204	2.22454035907004	1.69866016640447	2.1415197955674	2.28909816905241	2.31577281136639	2.1383703361192	2.14390496623266	2.16589769605921	2.26608476619348	2.32607896003526	1.67253382903169	1.3111265243474	2.58096095739776	2.46443304908993	2.67124652940009	2.56453268257838	2.73967292053243	3.09515016192809	2.34799386040891	2.40825073817577	2.32917038784629	2.33508687408429	2.38690395797867	2.3739781005773	2.43242646770172	2.33729831737469	2.60431855441152	2.24615950135855
SteCoe_26528	0.934110870678005	0.885349357443298	0.701609447900691	0.476250231502295	0.820725553645556	0.477024461733864	0.98694192214764	0.923659258439018	0.94933873076412	0.5749039284931	0.655628638687201	0.63207937442381	0.493582376321256	0.523373925224204	1.00542037870739	0.800409364684037	0.681555087313862	0.531666825541953	0.787659319955616	0.539036228413853	0.608301044440034	0.586398364901456	0.869281253367551	0.791641621078959	0.827332633334796	0.696640935864665	0.734183786806713	0.571454778886412	0.802021282619977	0.650743132400494
SteCoe_26529	0	0	0	0	0	0	0	0	0	0	0	0	0	0	0	0	0	0	0	0	0	0	0	0	0	0	0	0.0137886815783788	0	0
SteCoe_2653	1.41413195896548	1.58721777845057	0.937656438156172	1.29325802047513	1.37002037817586	1.15851580019081	1.24346611640682	0.939159202473778	1.19893123053626	1.0202001424905	1.09261619050627	1.26916092319304	1.01292171228959	0.96667099300759	1.09597729241544	1.16373892655863	1.10009990949756	0.970758769853675	1.78610691391204	1.34539696540882	1.00947481711118	1.08751918760505	1.25966946358163	1.05241652790651	1.09272606512727	1.18819684931887	0.872036432586982	1.34109556779248	0.73260648137184	1.06855630572296
SteCoe_26530	2.61282173693359	2.90893761187793	3.07377136764127	3.00174118986959	3.15182204737305	3.05824156969681	2.23816687791872	2.82061862030896	2.18407531561265	3.48461204470518	2.60463369392924	2.4119404542796	2.8941923993189	2.62223627119889	2.86357317413235	3.05424477674456	3.05044972604754	3.11248271327743	2.45144607787315	3.12063491453481	3.23734289712196	3.26393625341361	2.60728943335049	3.03474047896095	3.11778998425296	3.14609180892541	3.34769954103282	2.55721938493142	2.96706552765894	2.85074416879375
SteCoe_26531	2.04791809689818	1.81427916163618	1.62332125481	1.71983890883165	1.76340957227897	1.30165242858825	1.84540808867563	1.72571255342545	1.73420566642243	2.10205509009065	1.44795938490708	1.30439996902365	1.52456050452942	1.67434848802489	2.35376106614774	2.32592521428883	1.7594675897295	1.45782784951003	1.9773291019617	2.5042111666209	1.81467225135771	1.87260619590218	1.56473306152264	1.87287439627418	1.56095535116217	1.73560805293257	1.30237092951307	1.9765458124016	1.65109452491513	1.77747823755976
SteCoe_26532	4.96351734495249	5.07101413427921	4.99815625306227	4.35951870559014	5.01196621380641	5.04080316636167	3.82525875119257	4.88102592803904	3.75934305054618	5.17087070457621	4.60187427659393	4.89441575456469	4.02429904994327	3.99983150079656	4.83272913360973	4.78805620446759	5.00896216137227	4.84453554599124	4.93570846121681	5.57224166805238	5.38211976098389	4.98407057066296	5.23583817390038	5.09855910911669	5.09172801452274	5.15511433229508	5.54006354699999	4.73432480297379	5.45063033853477	4.8227930537273
SteCoe_26533	0.0890295244614981	0.138938295919684	0.210759895433498	0.572278910816857	0.230993379929989	0.409775392511102	0.12974658333529	0.177049011366364	0.169672539845179	0.22485262094972	0.118672621693841	0.125316678844206	0.200163323280086	0.317504541106509	0.284355537653354	0.225218118450346	0.109530519763703	0.148581497370224	0.0893370682306231	0	0.192343180261521	0.214592764627867	0.322871206851956	0.174531894352407	0.205157613797518	0.170126226074325	0	0.212889744398675	0.0657615894990495	0.156948784766536
SteCoe_26534	0.186723193574147	0.220318668157892	0.129766695163459	0.485828527876932	0.169048671402741	0.378041983657369	0.0954121546256157	0.168077296582723	0.0805394544366616	0.135425814894969	0.164321149951272	0.0758866577004449	0.376280070263035	0.313622194638199	0.0603139303018422	0.157395627975443	0.224414297918794	0.104450844886569	0.21144835214348	0.139116358649455	0.143357814491993	0.16430146915572	0.14745258842077	0.0807438701035859	0.177032177145722	0.161470707667545	0.031100144470509	0.250393040166987	0.0378133028565737	0.165110686435159
SteCoe_26535	0	0	0	0	0	0	0	0	0	0	0	0	0	0	0	0	0	0	0	0	0	0	0	0	0	0	0	0	0	0
SteCoe_26536	1.25459840652891	1.25870022253378	1.21369829296683	1.17741295690853	1.3783188711907	1.27132026679827	1.16941535956188	1.36446331858501	1.12020717036252	1.21407025761951	1.2253040521541	1.08834613301645	1.18988915882117	1.14375015696792	0.998844735147665	1.12309856702289	1.10432379690164	0.985138766785883	2.06712103432192	2.29772886096004	1.31125853913885	1.11795697930623	1.17750606591415	1.07784543440416	1.20365954901763	1.2320643058838	0.970938514424956	1.2031458409427	1.04329752826491	1.17289305099705
SteCoe_26538	3.67443360910235	3.42220437472687	2.94125384921966	2.77913394424703	3.49547694908282	2.73957626927219	3.59525892531385	3.13396740539596	3.28337061759131	3.0407703156478	2.94186438078109	2.75258044986903	3.2710870695957	2.89291048170788	2.8573207234336	2.79243597498701	3.13736969311366	3.03883401123588	3.19723920919403	2.53454232394803	3.10462988329521	2.72878896057328	3.25240808514797	2.79832783286786	2.96759184339848	3.15895245633109	3.28250820273715	3.2531635193185	2.94548890298979	2.72791128467266
SteCoe_26539	1.40977021412683	1.32054483097335	0.565748821940034	1.50438709282955	0.984035123346163	1.40549767900863	0.863902338743636	1.12907398009408	0.796217089308381	1.24325767399982	0.91644463835838	1.06054355138999	0.94498517762572	1.43881193686423	1.08904689211034	1.09004665899615	0.874455200871259	0.940723272579938	0.963785385082986	0.860641000453357	0.913371700219523	1.22132356826604	1.13996305765345	1.10786222397963	1.13572153315512	0.916468852656891	0.768760011829196	1.13072882197134	1.05890273578056	1.27866601120017
SteCoe_2654	2.70659591917725	2.4916761997298	2.66826135707011	2.78309598549278	2.62793885334694	2.74057549623307	2.67771003006864	2.72149114271953	2.54815718616194	2.78174235337029	2.63438288135003	2.46162241827742	2.80261429674017	3.05118750544968	2.99927415484406	2.75640322950198	2.78076254467131	2.72381970191572	2.33566208638436	2.09856754099535	2.47107604663221	2.79029505879658	2.552689602209	2.52112237773795	2.6833320598131	2.76708915642517	2.23434266853527	3.20942175630501	2.89009314932722	3.1378429495793
SteCoe_26540	2.72273201826199	2.83312305097222	2.89844451230698	2.42845845432476	2.79413812444837	2.87825794782661	2.75000313651046	2.69854528966251	2.4703093268608	2.66567007796767	3.28217033584619	3.17753136312397	3.22798899999653	2.96003528154824	2.63960156124476	2.52509900752089	2.72170950335578	2.9567395063205	2.13808880272611	2.53868129315462	2.54031539456356	2.51600568176442	2.50986055978199	2.5794571460642	2.62910551759301	2.6745876238757	2.83321817120579	2.42812033911306	2.75188103927196	2.42503744836602
SteCoe_26541	1.03379809977656	0.972595288965695	0.718883097795521	0.944753043439267	0.775653899286731	1.19176519362851	1.03604117047109	0.829982743173904	0.949563247593951	1.10467766672065	0.802255790570566	0.615546366542773	0.76142826176265	0.936042331534223	1.10581744444735	0.924826546251068	0.681925933166671	0.868798952416581	0.961204131122445	1.08625574007735	0.519089099092482	1.00748048863307	0.971928417584073	1.00889333057052	0.810927817215898	0.935906755312286	0.743187438611102	0.987370379479883	1.24094138129086	1.08627232849177
SteCoe_26542	5.27705086590888	5.18141357422357	4.43893494889599	3.88314810482094	5.05117364986034	4.57087330096895	4.63865440264584	4.98292382242714	4.46132222305198	5.11953017965324	4.83040241257985	5.14707880834318	4.74769854229408	4.44243999665373	5.61471660396212	5.44822750897245	5.60182339761231	5.44205698258691	5.0826375378624	5.38465199630239	5.32944423993404	4.78933602061097	5.20418550287782	4.88738706272839	4.97612931545775	4.99517682350986	5.40932692485566	5.24488381266936	5.4327646365451	5.12404600172413
SteCoe_26543	1.35708274569495	1.2134133637968	1.53744517493086	1.93371814814841	1.27218546887542	1.59966598450749	1.52540111067072	1.48632222051193	1.28961303621632	1.55814979467607	1.39463252707328	1.43084952489966	1.64027978060264	1.65992978571229	1.19403310690568	1.43064371390684	1.44006160945908	1.31615032345817	2.06516993309949	1.59601775523516	1.23707773811067	1.28718791151678	1.31189506789115	1.49955372879057	1.36401067955759	1.6653976582746	0.906895252496452	1.53948651381135	0.956131396355699	1.56409360735419
SteCoe_26545	3.85565548155631	3.8652064383752	3.79559962877848	3.09440875814059	3.88794097710571	3.6276893502137	2.88037404036851	3.75470209950661	2.79380749957182	3.870482655582	3.27373894024034	3.66150546032481	3.37736082864017	3.17908716151488	3.75522349772738	3.49421186884612	3.91162001437932	3.67456540174199	3.19185708043325	3.18075832859796	3.90177268767418	3.64620563996897	4.04109666915271	3.66476248209644	3.83574059190479	3.82899836395636	4.38403817236241	3.6469665406375	4.30600944149599	3.76123044630497
SteCoe_26546	1.41691723400508	1.64382265872034	0.862775498183188	1.13607462540275	1.40091896827637	1.51147425920948	1.93121447340819	1.49941970988016	1.99880890082891	1.35475542659544	1.31295358613159	1.3170037885593	1.32241864008532	1.50129120692636	1.44502523358878	1.2012366145373	1.36864810525581	1.37384475790041	1.17559924089737	0.758338218842546	1.04722321819443	1.17535631267822	1.30734162587675	1.16740715677918	1.09983214034963	1.33502113247751	1.11255176845633	1.51007129339193	0.941330403364613	1.29383019851299
SteCoe_26548	1.32614485110286	1.06981171676748	0.972242709601079	0.677476107811773	0.825622370476794	0.578671767273674	1.40128514332	1.09419844534118	1.95000521312295	1.36109599662387	1.35992294109852	1.26024005772138	1.74803512948227	1.4958045606323	2.17844536431381	2.21871731221069	2.68710845058114	2.38788224402124	1.21377717923453	0.63410658617395	2.47144140988363	2.22964419836399	2.34823743708039	2.08791373808265	2.50873667379364	2.51275092197489	2.51638840424208	2.39795582286434	1.71780138243109	1.46856818677092
SteCoe_26549	0.262500862973838	0.215293122205479	0.297378364886289	0.559840303171699	0.218005102277064	0.376620790213899	0.161184454594425	0.0989001413381187	0.112593348442375	0.328227635577361	0.111920345606389	0.165137253909466	0.329108110784195	0.326432299235426	0.275139860880804	0.119061043190789	0.231685907237408	0.184561726900913	0.110808940889605	0	0.176615135765791	0.249834802620861	0.234665358786071	0.12781681974138	0.238046711051085	0.246057508052651	0.0693347639268058	0.330956421266858	0.123461780803363	0.377570355557692
SteCoe_2655	0.552334252409821	0.610938698507589	0.676610054784075	0.890371684832237	0.495146310026097	0.7900062646792	0.834355323681347	0.538989543267841	0.771014733429975	0.694188814970137	0.633636251624658	0.495687786023115	0.868056224890604	0.876033429572607	0.82110245262014	0.773809458965288	0.661244369487937	0.528529079532925	0.852407779649076	0.332589763767894	0.58455794700786	0.684444485211726	0.637567446027091	0.710386487308641	0.713573114114507	0.749881624967468	0.056395870402285	0.765025145615477	0.403938039985133	0.896283601817449
SteCoe_26550	0.726732499512033	0.742372921886209	0.666008991698607	1.18260236831867	0.856998596871072	1.07669714864429	0.866342678308869	0.81470941780127	0.897895963258168	0.791880930672834	0.711407546764283	0.613634487729876	0.750522269181575	0.83267384172795	0.681551856226224	0.847870172755455	0.668575954016751	0.669253012618867	0.637221164451119	0.702863611776825	0.822962120799295	0.847424725606116	0.846421937980961	0.882506997179725	0.851223982917038	0.829703909434629	0.454489699625485	0.97857220158741	0.707782616482593	0.913746939363009
SteCoe_26551	0.939487426265457	1.06339146819477	0.897584584928394	0.993401406052337	1.12359903550982	0.785014638771205	1.09441924152719	0.847514125684805	1.10846383517612	0.74426671191843	0.868374337232227	0.571652779049528	0.886666514122718	0.835420408637498	0.795579365795986	0.871623587915204	0.762667301192536	0.887992271988776	0.937600047843959	0.638344713692878	0.567952862593581	0.832663480424107	0.87645128477098	0.675238218774831	0.837579304719253	0.721138756014952	0.434949747538688	0.930384160694873	0.531150147344891	0.789619202806292
SteCoe_26552	0.725090162916921	0.488950537467866	0.278778821415818	0.183731269153291	0.483188516473931	0.405970023395324	0.546816613592409	0.214179942877234	0.560026280719809	0.285687244555051	0.249371311102689	0.377702476877738	0.385337777271518	0.460035452728681	0.4305533691183	0.30810125728423	0.462827961075673	0.320362406031102	0.956901546955087	1.00462849224298	0.184011399131812	0.173702275256386	0.409582281179632	0.298558830338135	0.317847654849361	0.365402159399754	0.345334660694491	0.462952838458475	0.369776110367547	0.526154104793277
SteCoe_26553	0.149249106130488	0.163062485146401	0.0731970621283668	0.0465382951375587	0.0207513020687786	0.123454776439497	0.182621388706212	0.118112244265379	0.0649349938122669	0.0417191156194084	0.185713720082168	0.102888978353131	0.0993873949930404	0.15672986219102	0	0.111088455964118	0.152421594574717	0.123538575716431	0.40877131068512	0.186004671109615	0.192282844294506	0.0631447851732247	0.0699652209574115	0.220392567876249	0.0981391343973652	0.0918148968258464	0.159729386375183	0.0795827246517858	0.0843972024771838	0.0500743146492551
SteCoe_26554	0.700869796377725	0.666757877502931	0.903062585280711	0.495035858088331	0.719516487437467	0.335145626057044	0.402592218297968	0.489632443231243	0.436887367376332	0.62015053976411	0.757181586639051	0.774289715057916	0.859822230106399	0.56250832340738	0.689006433591743	0.709583443937118	0.575725108948621	0.647839156060386	0.799195964077312	0.999299299552119	0.657432052352777	0.568535052254771	0.5891232509523	0.507865653696159	0.569007598961693	0.7053095853462	0.665751405025397	0.480788867918594	0.46508245924525	0.606253383567259
SteCoe_26555	1.10556733243587	1.0195537575992	0.804077074481243	0.864014307719607	0.867399646205524	0.815941276024995	0.911791303419087	0.886589937270575	0.809202474596379	0.890918222627898	1.24919974296075	1.14530230056929	1.00661084401849	1.1927047371254	0.991315692638548	1.05757510426445	0.830671742962038	0.981485649940892	1.4985992069097	1.27216490756539	0.995118878858459	0.894294204487507	1.11058563453478	1.07169602684857	0.890924488529224	1.02513398131777	1.30922150830603	1.20394647619766	0.839051928380457	0.863225133917665
SteCoe_26556	2.20001353998595	2.12729703247942	1.80247644957461	2.36633722907294	2.41187039960144	2.35226573946537	1.35915161253456	1.99418223087175	0.953132063035327	2.83041449254134	2.44248446710971	2.78731442777652	2.63585845760077	2.57152715399934	1.8108602278675	2.12131486844035	2.1743002798342	2.36539233412853	2.59015126015476	3.36575739573992	1.62531281942719	1.97396822926125	2.16111399756872	2.21882655096805	1.92921595896439	2.13179795592697	2.41432127821528	2.14267283155652	2.18596174027324	2.28497115855012
SteCoe_26557	3.05681803294677	3.00977202515851	2.76305962015186	2.1414286086573	2.72249817594718	2.56193616911131	3.41266217594246	2.92713301847903	3.19642927743356	2.63337606942463	2.97467741275019	2.75723778240696	2.7297021762045	2.15471568378626	2.72633770598769	2.73628606387339	2.87487871102636	2.80491876280199	2.93055114397825	3.15857972785937	2.90004515121689	2.72241351444177	3.05432141586214	2.71501407308014	2.82227982406049	2.76316294716697	3.03678297954267	3.15646947221847	2.91534412607317	2.64544855734166
SteCoe_26558	1.61361051723709	1.56391581826258	1.62796730373659	2.51106516666457	1.86144932039512	2.14468835742193	1.08000952379363	1.71232183089299	1.09575128301839	2.51782159676153	1.60112102304569	1.67718948380204	1.97984689293536	1.98408378892756	2.37903296962763	2.46657255287823	2.10225931914818	2.04843656461716	1.68232933246368	1.50383348405293	2.17765310210422	2.15549894102192	1.96689553364429	1.78087653369931	1.83438493641258	2.22832348708571	2.02170880141743	1.76408383247196	1.9818632199196	2.08190707132264
SteCoe_26559	1.42230130285912	1.17751654025823	1.37021147832011	1.10929242388369	1.37744288383247	1.09351010250126	1.27211756615051	1.14407176625666	1.42139885268775	1.01314405072191	1.44178512527721	1.5671263228629	1.52561825023342	1.25377073617213	1.18243692237141	1.28024358892202	1.47094994081338	1.41689059290195	0.940565570893554	0.737289413327465	1.28057832500619	1.27088552040531	1.1520765097637	1.23560575660229	1.59501916360266	1.43951749317341	1.71560861136398	1.48314328097849	1.33956650249675	1.07927679476156
SteCoe_2656	0.310479863520323	0.287611265039689	0.340926092715863	0.748911332033389	0.269317162507672	0.525216238056349	0.252336758279375	0.330430778519386	0.210049493450256	0.537248485723199	0.368508083498585	0.25782171083215	0.528089448899604	0.554384359944113	0.40847030415143	0.399200772756934	0.297213713496373	0.298319821469894	0.354694442021166	0.0610605733306413	0.352855852923028	0.490326877803929	0.468472100060732	0.355239117204841	0.443443399070995	0.302249179766772	0.0952335097992207	0.488251709942324	0.212253672117993	0.402379584992931
SteCoe_26560	0.234781461521164	0.613555918315771	0.915176547692128	0.724970191104518	0.57128481858604	0.965067400715396	0.612592241348148	0.486191394752064	0.488638702162273	0.479999074532296	0.76723007804568	0.633648302098493	0.934641370470907	1.07557117324693	0.606312144429242	0.749172204786511	0.684627022445823	0.835543166918729	0.736856391689085	0.591060508979272	0.577574546144264	0.371250528065041	0.487511884940939	0.610858300746683	0.605528454156943	0.450502675402713	0.520595373175991	0.706732696606584	0.713932509258643	0.663174110552076
SteCoe_26562	0	0	0	0	0	0	0.0271389533118567	0.12328490072164	0	0	0	0	0	0	0	0	0	0	0	0	0.0532337160297623	0	0.0721856878594804	0	0	0.0404649124642462	0.054327838560539	0	0.0443388152565592	0
SteCoe_26563	0.711903549309427	0.697140752676437	0.519857493239	0.746639632708283	0.631943951967042	0.642092512575963	0.871057649346558	0.590997798390307	0.62688518289663	0.502440472231216	0.694159746986458	0.622786997003489	0.734475282929054	0.885168107490232	0.6272339078177	0.762444735369815	0.770831470927008	0.730200348500354	1.05112633687136	0.572723957708893	0.42227869216357	0.514715297806616	0.620336809655961	0.59847479878906	0.685405321088833	0.664147141252602	0.357301331157291	0.801067862068643	0.496599373657921	0.74475452283926
SteCoe_26564	2.46282022578921	2.36564804026542	2.15782435213147	1.26690301094999	2.40521504286232	1.74186249204357	2.75694470714047	2.35084107119912	2.91269610898375	2.1162266421587	2.5082056466537	2.41113218778819	2.14153161211746	1.64594676257731	2.79214124790487	2.7009535617084	2.97823259479968	3.0471025260579	2.00533128284432	2.1709702726639	2.80914904298729	2.56334429539947	2.81208579205984	2.35595889657977	2.77409990838623	2.60901062434963	3.01539395274562	2.81050192481728	2.68869524115124	2.3487768425877
SteCoe_26566	1.02013986568727	1.34511273259812	1.32913849692525	1.53976983212442	1.19438968835359	1.47049972224542	1.08798035395427	1.15910449363332	1.29267919756667	1.08441822085596	1.02241361148388	1.06821576189859	1.23830205171387	1.43034625040489	0.936531352258318	1.16051634040096	1.04848425161852	1.08394890351197	1.65322910386787	1.13433656357965	1.13364338863277	1.11452873501499	1.0751972389917	1.11030299838525	1.08586590595212	1.13273982912754	1.00276685835588	1.34277758087522	0.975207806426182	1.32746261542708
SteCoe_26567	3.45371303808966	3.47666265327303	3.98817986446564	3.19121586308632	3.59917655281848	3.33850337302723	3.32922876654909	3.64727190667194	3.47023198340709	3.69577636593186	3.46330194179462	3.48018592381059	3.52395164619003	3.42671277787168	3.50347193262506	3.42745337197582	3.56215960157206	3.59788536846302	3.2534505405425	3.61048388506754	3.68580637124111	3.67719024248379	3.72117383214285	3.63177841361141	3.58503184651392	3.63471558610725	3.79458471087154	3.59382908763701	3.82028905968437	3.53759625092353
SteCoe_26568	0	0	0	0	0	0	0	0.0110790685390406	0	0	0	0	0	0	0	0	0	0	0	0	0	0	0	0	0	0	0	0	0	0
SteCoe_26569	1.61293031535184	1.32345571450284	1.097726719631	0.663209706918305	1.68665631300031	0.866047204546545	1.31837444658004	1.58444427872211	1.13895374154708	1.36493216152909	0.965398702713829	1.13889728168016	0.840926143761041	0.683304867223846	1.27163444783765	1.19688945302761	1.55749324931688	1.368717251104	1.37199786302323	1.37220917757811	0.932311140836813	1.08146476644514	1.49215795000926	1.1698412523729	1.09648855615244	0.927033371463289	1.46761890213344	1.28221290157265	1.27138497885215	1.28428393932822
SteCoe_2657	2.27863386998857	2.21415182867147	2.44846971663182	2.35387190729277	2.16160634615106	2.12684688328912	2.28828671990323	2.15342249949075	2.21932157753157	2.29400091024992	2.1267771695657	2.00500048204829	2.21957442329658	2.23534927875097	2.3018369850554	2.3028816110325	2.30553995021056	2.23576463635389	1.63771973712754	1.73262062110777	2.32137726444616	2.45050115814524	2.24800902815443	2.44036208455732	2.33740836832085	2.4037173287851	2.44418175602749	2.30762399432192	2.28972889998906	2.24598370018464
SteCoe_26570	4.34729155821389	4.25111313729326	4.01217706347817	3.166129061599	4.1470383030337	4.05330958507407	3.62121713182778	4.21577534374382	3.59946668656354	4.11829839077516	3.52082294874299	3.99284685517659	3.19236214996109	3.16783201999214	4.1176847042094	4.03999209658023	4.48083423367573	4.23719239479005	4.08174829818929	4.42534854039897	4.57817158855774	3.99288267524674	4.25308297491111	3.98333670764319	4.06108976738639	4.12182307919562	4.71763174394017	3.84457159202578	4.71283925179897	4.13855631641829
SteCoe_26571	1.81009815593701	1.62163673241682	1.61116203413412	1.72323098554282	1.82739008058061	1.87899620761432	1.94334041504791	1.78092646157999	2.27675275304505	1.80941247390397	1.69642070829239	1.39211278762206	1.51548515331681	1.73367811781507	1.81831107349743	1.93479121804513	2.0303649698578	1.79365676758781	2.78348937749268	2.8388284634393	1.62068925528022	1.86459954587412	1.73505708075775	1.85374819190137	1.62650488302009	1.58322981360024	1.49232274912516	1.85265651696803	1.8495253034172	1.92316214578986
SteCoe_26572	1.60938771627313	1.66163284993393	1.66637877269007	1.9502195467965	1.66311038366312	1.96184773967425	1.71327970894426	1.8226646883737	1.58494579252207	1.93602332408679	1.60732940343741	1.85686393722564	1.69652621148847	1.6907297808561	1.77566136565892	1.68242085750599	1.75106630345195	1.69177539355887	1.58466723392752	0.962527682094876	1.54875448790949	1.76792395319032	1.72896899962631	1.8247008658891	1.75193099448464	1.60801768461901	1.57728548483459	1.75049340431385	1.7080297410161	1.83501185366328
SteCoe_26573	0	0	0	0	0	0	0	0	0	0	0	0.0617819317449698	0	0	0	0	0	0	0	0	0	0	0	0.0467754845267428	0	0	0	0	0	0
SteCoe_26574	4.84568364565423	4.97949702274077	5.37653548334514	4.91178143494983	4.90685499365221	5.17261662524298	4.75845412424703	5.03493560815659	4.86884629796707	5.01585130166987	4.87468331141874	4.90200773612138	5.50442742399983	5.20106984250454	4.84128983329669	4.64911446333039	4.93141018428831	5.09671768225586	4.8036521317561	5.51521044725637	5.01637773396967	4.91191292320792	4.99276670737181	5.06902679276989	5.22748499865505	5.16448689992367	5.57687278025904	4.91303153952186	5.60533371251868	5.10243627734636
SteCoe_26575	1.59587468043006	1.65893860020393	1.39044853064087	0.983456342529383	1.55860670552644	1.18995015555977	1.99896632750545	1.20505499708041	1.84966381020072	1.16706335209705	1.74163725223251	1.01266359904877	1.75555063941386	1.54382283559212	1.66424922529989	1.72965142213716	1.62835236979651	1.56731232452719	2.04422213597743	1.84218695684314	1.73872252366711	1.52849817473594	2.15165695999413	1.51906622607867	1.73343509028598	1.82666505806067	1.73395818890724	2.34310446559104	1.13950670085663	1.40827277562768
SteCoe_26576	3.35524430595513	3.22911208970915	2.6770579869866	2.35528690737802	2.91837840771468	2.42185228379667	2.32517775996085	2.91116067998823	2.11054414658601	3.21137192860717	2.22829282888398	2.03616881121786	2.05252962767227	2.38883086390735	2.74491328955613	2.42213473400708	2.43607379616097	2.45406125869607	2.04515179711208	1.73654411279457	2.40935446912724	2.62680857350058	2.536821155675	2.69157408368097	2.6104888000493	2.70037906245072	2.84417900687279	3.14102549007115	2.52670037341471	2.90223377224384
SteCoe_26577	1.3386441600665	1.00701792460849	1.32108507292726	1.34773797072298	1.41519751255788	0.956464679853898	1.17163057907876	1.06224235796682	1.4214386540749	1.52399338934573	1.31615578637594	1.27007548904954	1.0333945053629	1.49136962018689	1.37984693197598	1.52720727454762	1.33260204758548	1.44691850508355	0.733270143583649	1.58048627800742	1.56011204573457	1.37016910316911	1.16624087784259	1.13916570665879	1.17497496531048	1.08808347514226	1.43760958570105	1.03080956164871	1.19744564240474	1.34043802752106
SteCoe_26578	0	0	0	0	0	0	0	0.0935772804703191	0	0	0	0	0	0.080211045736789	0	0	0	0	0	0	0	0	0	0	0	0	0	0	0	0
SteCoe_26579	0.768652641523035	0.533805176746393	0.521579826923373	1.06199060205807	0.696558628530229	0.836509785268358	0.729273879226294	0.662306327689612	0.480482630479088	0.356189479292559	0.31271317670506	0.347148523376854	0.675753468721254	0.727815787069425	0.529727666872138	0.348701589037718	0.456918382622279	0.481680875176684	0.795925901270364	0.444824576041388	0.231828216386562	0.552180419332561	0.689858942029386	0.489163508705361	0.687741116507576	0.708672813311777	0.13824977996228	0.729335969806025	0.360578368068309	0.78885713614956
SteCoe_2658	2.53971489363043	2.53727584957225	2.48449080445539	1.37244456110619	2.33708524857063	1.73702350829653	2.34927597949794	2.50366539309493	2.37082850802554	2.29132174802685	2.48191014014451	1.96527108303209	2.33222853655278	2.17398613257002	2.78963789198639	2.23326246083899	2.30237965361206	2.44494411440597	1.45476717657648	2.18470380255398	2.57268467864431	2.45789587825405	2.51270443391574	2.17365379757933	2.39261279510994	2.38479859080935	2.52901708533313	2.22890801715522	2.46420852052669	2.27870711255387
SteCoe_26580	4.04040046355595	3.98297186865697	3.71482383218058	3.50526453026379	4.02491981543044	3.81580031186084	3.13795810490259	3.71567932752899	2.85058677340081	3.96419044042293	3.66612542176548	3.94037861886325	3.69467184893554	3.63514821146499	3.69583672068051	3.57893196257873	3.86666854652787	3.62053062070484	3.26424674368699	3.09240635399095	4.01755122066459	3.67493219338945	4.03060237152991	3.81503721192024	3.75762140110189	3.93943532153104	4.01893875839642	4.15055439150131	4.10756306865296	4.01976178893401
SteCoe_26581	2.69938656009744	2.68187893858159	3.31721746708709	2.85158835201563	2.87203372257778	2.89864694173818	2.72532446960711	2.92067769247814	2.69148495353937	2.94318982919363	2.88473590766054	2.90404639595824	3.20341155027936	2.99612302687258	3.00513150580593	2.83804407470523	2.79578686164011	2.97955232328347	2.3964334231638	3.40924994091887	3.02906982245989	3.05400830749638	2.96236721848579	2.95690938859459	3.12418366782158	3.14120731212172	3.09845915894193	3.01276725195965	3.17094395040412	2.79714147203148
SteCoe_26582	5.39347889671538	5.46860786543633	5.6077531721224	5.07837620785751	5.45480513254956	5.48210931462742	4.60555098877865	5.47563581510628	4.41989610499196	5.30336116309052	5.46544107437842	5.59726505662947	4.34783643285293	4.26187070417366	5.36205059937774	5.22008517710965	5.52776641655557	5.58337682519974	5.34680698600694	5.85248828729873	5.77856884692273	5.54106445405839	5.73631442081578	5.65428171461035	5.73388318169316	5.69942137673987	6.21165414363659	5.24018430863391	6.0599219694026	5.37325410477127
SteCoe_26583	1.8598349679932	1.38202203506808	1.99491968770014	2.73249597316836	1.53247109471307	2.21879931894189	0.981032192801486	1.51838557340284	0.590307326694067	2.13869271344606	1.69319424555353	1.61641055183921	1.9686789394301	2.12410754952123	1.12314744917184	1.74814938875021	1.72339944643761	1.36875581150889	1.40043229498968	1.48021845724318	1.96556942760319	1.96163012423694	1.76099282768622	2.05881368785695	2.13981627612979	1.99370802303198	1.45078179293202	2.14948283677479	1.51519021885717	2.3112935228734
SteCoe_26584	1.51606611979737	1.11061449487104	1.06663130715251	1.03565183943764	1.35122273394714	1.13467715499148	1.64290356861685	1.35299584898576	1.55443968079743	1.23052089909033	1.21670703163595	0.959275240600092	0.965330333465192	1.19369455161402	1.57458691534814	1.72264911705593	1.25101645331052	1.40903785422688	1.33440674220386	1.35391398347044	1.38108427620479	1.53978716181092	1.57100260763973	1.30093402491687	1.53410342727641	1.32623680246712	1.40745426749903	1.29109988073776	1.26568818615751	1.11888975162245
SteCoe_26586	0.186885267725584	0.284249533507662	0	0.395750992989318	0.100721216097192	0.238026036383499	0.149063329077058	0.227239331493033	0	0.409784007882828	0.0989541865391827	0.105375333990318	0.236590041718359	0.199103219199144	0.193259940386606	0.395755758417925	0.321858942348943	0.321269599751873	0.416029553814706	0	0.434736565710901	0.153117903692229	0.415224329207559	0.287853769972323	0.261878148842047	0.219508914075058	0.507878062878991	0.216617845073071	0.541328660686357	0.455074403766577
SteCoe_26587	0	0	0	0	0	0	0	0	0.0757842687520068	0.0230640443083217	0.0649038112806076	0.0349654933532525	0	0	0	0	0	0.0886567984412853	0	0	0	0	0	0.0266634432233899	0	0.0259869157647418	0	0.0566733225689247	0	0.0209247077815245
SteCoe_26588	1.14853393807877	1.29241799596267	1.1881627943713	1.37098157499301	1.33208614301478	1.26756836366722	1.21783003705752	1.18715233871255	1.07745577803892	1.06929910444891	1.32090591657013	1.64153785763897	1.48929881805385	1.30214224367559	0.930190644046833	1.23415382976032	1.20528224717523	1.16781195974081	2.17063330458715	2.0369648354143	1.02881477301893	1.17915848464854	1.29879942125617	1.27133290290664	1.02879064043485	1.12006806974166	1.10404278135956	1.30404790641727	1.06506796293276	1.29169745706754
SteCoe_26589	0.705822880949152	0.688443822945843	0.890607619113549	0.461571172111377	0.673882330213993	0.829712015761192	0.539308316182789	0.678469145780492	0.731716071854626	0.787982333192801	0.890155818265158	0.909588336015892	0.795938150156881	0.908989766034605	0.717207973071256	0.655142262278376	0.840934670423205	0.747231305965727	1.45048447132273	1.15031672050521	0.617995644993777	0.581803642399575	0.658564963941397	0.871350031563852	0.730691849221278	0.806291461931174	0.499218380851105	0.786462482948104	0.826575322657234	0.907995063652854
SteCoe_2659	5.46858566852945	5.63529412783194	6.43106874134278	5.88761537579345	5.62908453489289	5.96305744940404	5.36153863672589	5.91606025822039	5.29430210837851	5.83188393076287	5.9121735786938	5.85326813304905	6.19700884674727	5.86111672382113	5.89602021407032	5.64108255158602	5.62904961322565	5.85865817433821	5.35948047525917	6.26110046359741	5.90420413726815	5.94780529760744	5.47282701604536	5.86172350024749	5.93249129314953	5.81675352320723	6.32942029208811	5.62802248371235	6.36245873180552	5.81271619001994
SteCoe_26590	2.09888622950862	1.92544656436367	1.98329735916929	1.51446756565785	1.6647733038323	1.50291069756629	2.06969295806976	2.01794271603991	2.16141030218233	1.73110799405724	2.11036122221803	1.82641290623696	2.25795445035064	1.95645931609117	1.79194712303087	1.9488381579799	2.35595885029908	2.2933994283484	2.38456060992441	1.80444177545465	2.11718578530259	2.20359334573509	2.49160197150614	2.10877760204042	2.18453172860952	2.2376880793335	2.12042364101327	2.37934656631134	2.21380135643397	2.19320560809132
SteCoe_26591	6.60235054452849	6.74633555680275	7.50547367874336	6.73197277155246	6.82293836424826	6.90776264210389	6.92366771321282	7.05120708067266	7.07736469221105	6.8295213191771	7.49378324087974	7.31116137263977	7.59196121097871	7.38776423703679	7.11498401355091	6.92254188643321	6.98065524866819	7.2521839012977	7.10866449025148	7.74280483981938	7.10305066657376	7.13167913052601	6.98567379082194	7.16789610963752	7.17163940340808	7.09823839245303	7.45246658182271	6.86438064912896	7.49194761238655	7.0056126129771
SteCoe_26592	0	0	0	0	0	0	0.180470858212158	0	0	0	0.0738955531799317	0	0	0	0.146759631774554	0.0435244172232701	0	0.0678012260069576	0.073258744882319	0	0	0.0593006040699952	0.103127385099237	0	0	0	0.0781812821251823	0	0	0
SteCoe_26593	0	0.210876069966523	0	0	0	0	0	0	0	0.476450497332426	0	0	0.172836430694891	0.490837865825431	0	0.160882365325106	0.100830110967604	0	0	0	0	0	0	0.110793142301924	0	0.209255624002564	0	0	0	0
SteCoe_26594	1.26413002203784	1.30789562056688	1.37995625969173	2.18372186798438	1.78701976543655	1.93036571023781	1.45425673217775	1.31592313603663	1.24767275316311	1.68425940874908	1.71824916791236	1.50224546262943	2.0997987819966	2.2756070028257	1.35001842729841	1.31858964089904	1.273355485208	1.22687477704077	1.68575038964973	1.17068728560513	1.51610814140826	1.45801401920301	1.32005473582872	1.55169776336646	1.49554075452035	1.44553763879963	1.29154448716729	1.5975521832217	1.07038790067721	1.69827957051345
SteCoe_26595	1.4386605607348	1.81555408098176	1.77153012822976	2.1840498764165	2.06235022029922	2.18920266485557	0.642442603612861	1.98617595054851	0.777405143039426	2.09618113155543	1.74952656236275	1.71407449657098	2.2527590289026	1.90660521575818	1.7666035443681	2.00796553460265	1.29341148676251	1.3741738848932	1.90393050484953	1.78992375919906	2.10685995971276	1.81960042109823	1.7677732550518	2.14155328539819	1.65387737383824	1.5140776850442	1.7763393604269	1.53475312039752	1.85637035226712	1.90760468276362
SteCoe_26598	3.85495112144367	3.84090524067357	3.7272988568871	3.350559754403	3.7988847276327	3.43052254024277	3.37719867254147	3.71154705413444	3.59979984008234	4.17247482556706	3.60996599938646	3.8018834839849	3.96014397723046	3.77323018324323	4.97253867245256	4.91522119472007	4.39406717857563	4.27969341174201	3.28783644345653	3.26140873844062	4.78125032085177	4.4129879411345	4.44693873568442	4.16055185633299	4.20569059995588	4.3386529322059	4.54257923617384	4.16794971603022	4.26381389234159	3.98172719555174
SteCoe_26599	0.657908990670931	0.569940335664843	0.506274990567018	0.743031826674931	0.694233599786974	0.543280036072621	0.762823745465806	0.606638168969388	0.605146507440399	0.588299361466922	0.569425365855211	0.578120756193319	0.858417487061822	0.618348160311479	0.855135709409262	0.758776095093475	0.733901422514294	0.710135978651673	0.704010560935632	0.259093115440672	0.550887245745569	0.506981441760607	0.814764417921373	0.680792317310204	0.704647609159911	0.54132444183371	0.50531953059786	0.706202927631849	0.663896333922168	0.949407783105289
SteCoe_266	2.46701462664856	2.59441133959461	2.71882207547335	2.40037626905663	2.63298248775534	2.24074717594156	2.64787413898249	2.70195740850786	2.62084146339252	2.42474491189731	2.81874852224757	2.61169505173633	2.68290303034424	2.63878485131627	2.45880583471885	2.53064245724888	2.662898284247	2.79348683016877	2.25349904594108	2.75755454252574	2.54605279980937	2.62543346277099	2.41679709639074	2.62373349399866	2.68952860445883	2.71624709553735	2.81869644334779	2.67495048777156	2.50185991242238	2.23742961292415
SteCoe_2660	0	0	0	0	0	0.030889539226139	0	0	0	0	0	0	0	0.0249017597181462	0	0	0	0	0	0	0	0	0	0	0	0	0	0	0.0208236665808935	0
SteCoe_26601	0	0	0	0	0	0	0	0	0	0	0	0	0	0	0	0	0	0	0	0	0	0	0	0	0	0	0	0	0	0
SteCoe_26602	0.4353728718647	0.493602125491794	0.536842081961033	0.547835218416237	0.510372451574682	0.5657193346899	0.730489048085238	0.555291184653248	1.03449309079746	0.46779061469197	0.40929793313301	0.475578495863682	0.584807114937246	0.646728860488601	0.729504938037536	0.708792566713311	0.444055820350317	0.488220979315512	0.791270810920696	0.458658120493553	0.533588995173316	0.496287481712022	0.81205514026661	0.632736956726458	0.614848755099879	0.516269197858686	0.235803351389574	0.382429613731085	0.255664614412119	0.36924661696889
SteCoe_26603	5.51954292641305	5.53361573252661	4.94329216034476	4.58824599673918	5.46275624602809	5.11198713253116	3.93067290256779	5.34370974896593	3.85412294258672	5.73546633467477	5.65460587158975	6.13779680190337	4.85536063077659	4.63216287976642	5.29044583127371	5.439613623666	6.03050736265378	5.97951493686185	5.43192303904924	5.61369147880741	5.90733415965997	5.62154856020129	5.71573648787505	5.51841692475222	5.80373443525675	5.70893425482108	6.61039206931206	5.88972095994855	5.76392947266241	5.31939096152862
SteCoe_26605	1.49483306302174	1.50539191393031	1.54272098846181	1.07891138241013	1.58599263333806	1.14375187464857	1.3996799538798	1.22387106473084	1.51678286783536	1.08289123531958	1.71584067992935	1.30915042588004	1.45016637064028	1.62782517251191	1.34758855987991	1.54491396640981	1.52782475251551	1.63192505019406	1.58085515492627	2.20915426904676	1.54378520389082	1.50853147777143	1.39664334242009	1.38219620576409	1.4582121416863	1.51978791555261	1.63752719657637	1.67547436279829	1.56394696273213	1.35891907644025
SteCoe_26606	0	0	0	0	0	0	0	0	0	0	0	0	0	0	0	0	0	0	0	0	0	0	0	0	0	0	0	0	0	0
SteCoe_26607	0	0	0	0	0	0	0	0	0	0	0	0	0	0	0	0	0	0	0	0	0	0	0	0	0	0	0	0	0	0
SteCoe_26608	0.821807400042048	0.725209254119736	0.634139968956614	1.4760228946169	0.777636433280639	1.10893575629296	0.857818560469923	0.69602701654678	0.732814558554789	0.689620083975057	0.838340640634855	0.896749369247221	0.929403810299209	1.16924030996833	0.854259232096594	0.873610531858705	0.653597617095835	0.810040742085961	0.872185550116628	0.323149238096292	0.645379676818243	0.717639054555213	0.586936966232932	0.773136398410244	0.667137753441944	0.845453148183341	0.295027400537436	0.937690255429679	0.718214760033445	0.752106493060144
SteCoe_26609	1.71045523132467	1.68735017055905	1.31357021302088	0.771292794293581	1.40080911814184	0.841784904514807	1.79356706356551	1.43389786609694	2.24275732139725	1.44848922091947	1.50574580518535	1.5212748136257	1.11725564764389	1.14758725250491	1.9614268040294	1.50778170980622	1.73617094846412	1.79046240818193	2.0122013517571	1.08062299786796	1.53811712887553	1.57767342120013	1.70323920224165	1.4358431033144	1.63081400892381	1.6923158634998	1.52086309529247	1.49624325258345	1.10572859372235	1.0910028940879
SteCoe_2661	2.45803743925698	2.39537625436061	2.31780832460324	1.8846833382914	2.3337259767338	2.43928955055784	2.33256708330982	2.47388849943665	1.86379275893904	2.04398513548976	2.22573392222367	2.37355689451706	2.28663452521625	2.23156046361158	2.75400338998362	2.72484548486137	2.59360893576154	2.54873570289026	1.65724610584176	1.03258086617593	2.50637136664129	2.23252954360262	2.42652359961255	2.33396258937632	2.35557907597043	2.31714239812112	2.72266468270557	2.20706784472877	2.97855076314286	2.3672141651392
SteCoe_26610	1.20902215735253	1.17430248709788	1.39020332543377	1.59730992583022	1.19926854029155	1.30622143374743	1.38104689057559	1.18424515289933	1.4176786879964	1.23626274489267	1.24554946229078	1.13878836393577	1.25395550271817	1.59065524389606	1.00643512613242	1.23890894334654	1.00016011092909	1.08984567935737	1.69165446344163	1.42499183062423	0.950099013012734	1.04825884685156	0.924347289606355	1.06040208558061	1.2255870191462	1.21398243190683	0.511907529715283	1.12688654451824	0.967422055366346	1.27886939751819
SteCoe_26611	0.294463188772004	0.300594489805618	0.301794216353021	0.51904632737698	0.298928991558661	0.476978587957219	0.305471883776834	0.239341513843029	0.298684960466945	0.29386237166982	0.388924692744151	0.317257344173468	0.482999994150542	0.751257312055244	0.363723301375365	0.328268296600417	0.42537698234891	0.384441471294388	0.412339767222962	0.186606123920274	0.33783309377745	0.368790420568763	0.297045678061207	0.339820784268394	0.390013916240417	0.325801993990903	0.0681578141560224	0.451943853934881	0.269160131393995	0.427940946809218
SteCoe_26612	0.429718885262895	0.368110682438259	0.225994110543588	0.241038365523842	0.262960571474257	0.501257369671651	0.366629698248562	0.091388122029199	0.477596708737914	0.173602583934993	0.542257989090326	0.415786510218474	0.222256440141582	0.393548956735935	0.281246211134562	0.210426384706661	0.170447182891577	0.165322388307251	0.253584083473952	0	0.096046813678005	0.157978065435092	0.233486553134903	0.159301241134583	0.167890433215183	0.101579431595838	0.0404637009325748	0.332590332497178	0.169509324004022	0.200471159054012
SteCoe_26613	1.06887907574444	0.875987149659672	0.976963978614233	0.616038398382706	1.05032994582771	0.65694734091421	1.22060546897055	0.994262459806451	1.23035265575418	0.606297390594954	0.942125010789233	0.686604574911183	0.761781133703118	0.65845364523479	0.757157178828627	0.795775524043834	1.02029897805716	0.959841504990581	0.462726190737706	0.151474599571196	0.566851006312379	0.68167655089246	0.927038611344981	0.693934150697905	0.7760491372349	0.786207068737753	0.654546410086704	0.733865506102081	0.705837621249678	0.73876282405971
SteCoe_26614	2.52399189790435	2.39013062679307	1.767265896337	2.0135011898082	2.33999041377247	2.24936719275931	2.05688434309545	2.07031457123264	1.85367078673611	2.33975458263342	1.7871220636058	2.01088113846798	2.08223248509615	1.96314888605384	2.00374425261778	1.88420402673864	1.86909573641535	2.01048261670248	3.61556712379782	3.97476852748994	2.0282202278481	1.97968165710137	1.78356491300128	2.10047698518543	1.71399040690597	1.87150414655969	2.23104067698466	2.4736448633202	2.10407527469483	2.11115366801814
SteCoe_26616	0	0	0	0	0	0	0	0	0	0	0	0	0	0	0	0	0	0	0	0	0	0	0	0	0	0	0	0	0	0
SteCoe_26617	1.56274251603715	1.57308520692136	1.66518646088481	2.20258346347543	1.93538680344887	1.70952014017183	1.94800172714967	1.65962333851468	1.49532530439873	1.36562805904273	1.68101533742307	1.92681161084226	1.99834601932348	2.07360554026861	1.71886431073994	1.75996449832335	1.6862906094321	1.86601498303093	1.61329092814274	1.27874307896646	1.74807349694601	1.62036318445823	1.72286074784774	1.82951761067602	1.94546189207687	2.12976645195292	1.37148042983152	1.87362386947164	1.82169635273595	2.12521716470529
SteCoe_26618	0.498850039184004	0.358543580644933	0.184605801829338	0.927452250157531	0.441820269458269	1.13634542242187	0.5804403307653	0.589407288848195	0.413936879494349	0.82880892763903	0.737750213401116	0.596940290329703	0.986031988460222	1.16284141267704	0.201675715507524	0.531264840547623	0.58579682565391	0.638497412665869	0.432649133282294	0	0.205921461000406	0.833613542861197	0.614269010314564	0.674004916544465	0.663743975513893	0.934302490595218	0	0.925428273975757	0.172612261537447	0.791727953805975
SteCoe_26619	0.958175138659115	0.748895622724151	0.665077547438564	1.49723164812767	0.688099843596943	1.19624641607323	0.960267332442832	1.32518617298365	0.772797048702954	0.921635364550074	1.07182804045404	1.10405622679251	1.51431806176905	1.43475711786037	1.00785293971635	1.02832436191271	0.974937356521357	0.964855957467964	1.08290865662622	0.435082719800105	0.681206730161531	1.00225325410417	0.811183323322637	1.01860084005845	0.83144034126987	0.75317597955547	0.39253102740024	1.19050010753541	0.577726557348079	1.10222010455385
SteCoe_26620	2.47407864205726	2.55045078360923	2.57225581082	1.86337083080118	2.30216298418224	2.04845113156677	2.74146132451138	2.75824951235248	2.62689144504421	2.29366769970949	2.60518793620106	2.36576354158402	2.31939437316813	2.17409078536232	2.55809460030734	2.23014134938618	2.27147753297838	2.43476881636186	3.07072132284724	3.51965302698049	2.52094900083847	2.46854333309645	2.41494080307958	2.4247012854831	2.64423664902983	2.53445682767241	2.72790762067488	2.55838233024904	2.48787572202982	2.29166229898035
SteCoe_26622	3.40663045707923	3.55028053784816	3.65497567489846	4.32319117250719	3.50442632863379	3.81711121708586	2.30917713586175	3.2606882395698	2.63351917778255	4.73543200793401	3.07903469507959	3.36330977816734	3.28344503241305	3.37194717639592	4.55093515716842	4.57504660759517	3.83885926375858	3.80000982531164	2.40407039739137	3.4090724356655	4.30847941389362	4.12146939825076	3.59085396330475	3.55558805926046	3.57771691109793	3.55680617965538	3.66812094201491	3.06369233758985	3.63895022111249	3.39099034611466
SteCoe_26623	3.06074292824086	3.12591129465256	3.60948006004088	3.79986037343608	3.22106534160482	3.48772922468968	2.44253000974763	3.27763602431523	2.2669931206112	2.90652373589333	2.92201342806297	2.75874126308664	3.12474590014588	3.45038894865095	2.49207272945626	2.70526702902436	2.80743063173425	2.74032736336059	2.92556883714455	2.67434484668166	3.22598217739297	3.3458264662261	3.16324732984379	3.16472519935466	3.32210410601123	3.28436382415028	3.17559490703776	3.04234041867123	3.22851848196963	3.18020262109821
SteCoe_26624	1.38444997964039	1.17411346427717	0.840837782226274	0.580808682812184	0.980314296109795	0.552859363402013	1.17308180857528	0.977663867222821	1.50431041974669	1.04062279430452	0.909960068878126	0.828048521876528	0.711039818880135	0.767550341988733	0.876870694784786	1.22514692688732	1.45107904261585	1.40555776023847	1.69977200754736	1.30943680838716	1.44015745066241	1.44308295819274	1.44364370703781	1.26082021774486	1.34173458731852	1.41720555313324	1.18008751192371	1.62669414096972	0.921817766544782	0.911907741351007
SteCoe_26625	3.97729183758356	4.15228435714197	4.5350003019213	4.6008347828863	4.48917072553548	4.92750099621361	2.43606011729584	3.73555372660918	2.17571228807751	4.57558765619586	4.19970064712972	4.53320307745909	4.60430712649868	4.29358809531699	3.98122094034553	3.96849855665049	4.18740638907834	4.28927793250262	4.31891379794794	5.33551912886095	4.50701248406902	4.30301949822511	4.16018256306168	4.52863672197475	4.57464956267647	4.33897452191476	4.83918724886213	3.93355320399863	4.68498733058499	4.0373804238628
SteCoe_26626	0.76119413282644	1.12230833858449	1.05159708627151	1.11720907041954	1.11420661447931	1.40570650213534	1.10655341536775	1.03934091229188	0.863649670421705	1.35511423466539	1.5030461765951	1.27757778433447	1.35137458279579	1.04130567566088	1.4173491855019	1.36980372120898	1.43752748694754	1.64807055017865	0.626571530526245	0.670142535536888	1.57623496016888	1.5355992889624	1.296870232109	1.55287079945424	1.30124699396091	1.40446216075582	1.58714780291005	1.19002964422326	1.68956538284672	1.30136077712649
SteCoe_26629	1.74175431778911	2.1793990549348	2.00599192880166	2.17986420453284	2.26059817768801	2.60510749188332	1.97259659778978	2.13759501725243	1.31434994037961	1.61605219048043	2.14593999168743	2.46004091409325	2.21598270045076	2.22550387044846	1.13814958919869	1.18641082337825	1.41672112618178	1.31674166677373	3.50744519276919	3.95388502475321	1.4449784977755	1.54608152946884	1.7824066340359	2.46329114427384	1.78871072659817	1.85546583878428	1.63597217473627	2.15505596146816	1.97705288211054	2.16683723901778
SteCoe_2663	1.56618444297767	1.63071807398712	1.57778450176027	1.21282754087103	1.3281467825283	1.65857925940699	1.70137751539939	1.65731047425963	1.54392436612463	1.4828723235933	1.64780396904787	1.78142640964437	1.63763345388698	1.53355599908634	1.73909933893816	1.60110420892899	1.67932920965279	1.65055521140656	1.34859006243374	1.07893496526353	1.74066280820435	1.70627975606501	1.62476113281458	1.55735656833551	1.61867016916264	1.46966030182501	1.59335611034027	1.73594761156402	1.71224936852503	1.7177444889382
SteCoe_26630	1.42410455875792	1.50351674112022	1.24282806566753	1.72038242331131	1.53895671062863	1.97132869409611	1.41491314641506	1.04819825316516	1.13932930755878	1.55856205658856	1.51827331856301	1.52453413179526	1.6949562949821	1.9032375810955	1.41798897812553	1.40641658599082	1.26590973075211	1.30555062754869	1.73330846191282	1.04050044365904	1.25777834524888	1.52054218871225	1.30637958832024	1.35321385609527	1.45035711433043	1.45907591035606	1.31225014481502	1.75733259595511	1.42429507920079	1.53565941383612
SteCoe_26631	0.0949234776304493	0.0390654821308572	0	0.11139786352363	0	0	0.0992100598600074	0	0	0	0	0.101954733387322	0	0	0	0.0287087843182261	0	0	0	0	0	0	0	0	0.0357742327289846	0.076324032990825	0	0.0569189108485177	0.0426462745034088	0.0311593490230099
SteCoe_26632	6.19060541488852	6.09732775783625	6.04475670762335	5.79640282555302	6.50228590586181	6.51134905106866	4.61800487871479	5.95863370294996	4.33907653466687	6.7075573937081	5.34874240058256	6.04782196237696	5.54576517071813	5.55540316212469	5.84996375613756	6.06177809087305	6.19317371034639	5.93743838818575	6.25387908492604	6.8444756378099	6.64571936277649	6.25560311124697	6.50981209355985	6.2541890055716	6.3206331408251	6.32564098304614	6.97743521419665	6.09928158328997	6.83540004320689	6.37958581123601
SteCoe_26633	1.15138816686133	1.11934116264948	1.59232846788261	1.93145469465931	1.32284731867642	1.31332155302526	1.18153423808851	1.1209788325789	1.30606104713851	1.4262589392745	1.16038342248985	1.17757497545103	1.44481999250652	1.62553659981479	1.41625940546021	1.33251296949785	1.32760964362028	1.1732951783246	1.42899100012204	0	1.10663593585247	0.95951707690536	1.20188741115455	1.43011510298145	0.766833104347083	1.23864775529638	0.728610799612436	1.33231865626423	1.20210606442722	1.43152133811856
SteCoe_26634	1.97489231532271	1.88259234555781	2.04120164535808	2.34997988823674	1.41977117038638	1.86263074815694	2.21359934035407	1.97567867425613	3.10244677016501	3.97354511315036	1.69529846751534	1.67359022776309	1.9022324693432	2.23847441604352	4.57747025157932	4.84510308595095	2.53457046941025	2.90841273104909	1.81947289075573	1.96519239035348	2.45466715743976	3.02583587933714	1.84419354889376	2.07443693477191	1.72999760424317	2.1081350152899	1.68476945833771	2.12723711187342	1.93007933253023	1.99931494106322
SteCoe_26635	1.34366898063739	1.34593014340165	1.46717153410576	1.60278141460492	1.45191839553744	1.40468367055573	1.48811650454987	1.28566251835967	1.5877779101994	1.37362917958474	1.2425333515814	1.09810959022038	1.51172305345088	1.48865040005441	1.18166997964634	1.32740807733411	1.12212760714297	1.16575683900259	2.73327626513819	2.44090138754527	1.52985444994161	1.39395403143296	1.2707729047188	1.35906047768878	1.25558421489729	1.27111143550044	1.28514333876009	1.3182290892174	1.53509304066355	1.41128514518152
SteCoe_26637	0.957144604921872	1.19729911839651	0.794061399775958	0.738511111960163	1.08186821213163	0.690582862302539	1.14993340759572	0.754221803941721	1.45571378744287	0.905424611326936	0.816110391530123	1.16323307014813	0.763345264840702	0.563472823708065	0.723353630276852	0.904225871803895	0.920275709854677	1.01101285615866	1.03368008687904	0	0.988503772902447	1.14672148088675	1.28253273305932	0.913934077868446	0.99547554761452	1.06508783535423	0.912291129327081	1.24933747479761	1.0011012076737	0.955084872136057
SteCoe_26638	0	0	0	0	0	0	0	0	0	0	0	0	0	0	0	0	0	0	0	0	0	0	0	0	0	0	0	0	0	0
SteCoe_26639	3.44449804835735	3.38422178057221	3.63211270423067	3.33177611624815	3.08902053544073	3.4499268802754	2.6602816312081	3.59568953964255	2.22172545451044	3.54616965373672	2.85179553527706	3.02088366922744	3.06506547110334	3.19298214203199	3.16237667586705	3.27356938269154	3.36033075004746	3.06380454556725	2.85415331417509	3.05144531956152	4.03483099445332	3.84123314584422	3.74935170375879	3.70556397949788	3.53966602057277	3.51718521186873	4.04520423787038	3.52674693634852	3.91859293138357	3.68735643961586
SteCoe_2664	1.24801824236361	1.51124253759079	1.50622816331037	2.55810466200731	2.20658885245954	2.10563578925735	1.64569725498604	1.34339838227472	1.27015556585462	1.68218833319541	2.08716286508338	2.06997067630338	2.13247477172848	2.4905997486683	2.0703116750138	2.02299366202307	1.73273767232571	1.78008854104442	1.81261851010654	1.13092643439915	1.87789125506006	1.72720599059893	1.85638487911738	1.92323173316809	1.65485612010054	1.77322538913076	1.0222354643906	1.83673883400364	1.92461630703236	2.10740996377554
SteCoe_26640	0	0	0	0	0	0.0647333499678276	0	0	0	0	0	0	0	0	0	0	0	0	0	0	0	0	0.0361706847036247	0	0	0.039962617452285	0	0	0	0
SteCoe_26641	1.38164011954573	1.39377413935522	1.32738052732727	1.74201596373507	1.49003899681188	1.43083796740538	1.63367935700028	1.41800925492048	2.02320408349493	1.54249208091778	1.6489955089091	1.22177861269956	1.77749237422777	2.19666841231868	1.50484889087242	1.55750679465217	1.57779328607202	1.45411361254677	2.64181333976217	2.13553260680099	0.981297849894314	1.58455094149432	1.54141475279702	1.45228885438017	1.50889787068471	1.38086607635111	0.61017164594623	1.94549033796564	1.08811385725396	1.96759436054141
SteCoe_26642	1.80984369888587	1.15408189113838	1.38486105724372	1.77338311380097	1.52361385018166	2.11680876059928	1.14797197611702	1.21540677790859	0.952435763991951	1.76132857748585	1.91605334975941	2.17228285451001	1.88690152126846	1.85152463745641	1.92844121519658	1.78173140622084	1.3079636568274	1.32599096992958	3.18670201568596	2.92398865398297	1.72100130128324	1.7242779926389	1.62721051656799	0.984350280662249	1.54907947214538	1.57136686891958	1.56081651554371	1.83458716816628	2.02160437921556	1.62899201991366
SteCoe_26643	4.37655955463541	4.46145836862527	4.03202731595542	3.77034520568665	3.83099363297891	3.61683626375636	4.18692503248722	4.56882848672326	4.20902198602877	4.40108947656843	4.42471447965684	4.89238211296147	3.57162477027181	3.40870302854549	4.49101157803868	4.50959391672392	4.91851804174924	5.08002075240007	3.29856629869396	2.8725647292292	4.68910712470486	4.65898840797485	4.56321846186749	4.51089015262396	4.53412946902102	4.60659222294508	5.4401381997092	4.5928529454956	4.43567453612898	4.20331400153275
SteCoe_26644	4.67797832844495	4.64137703149902	4.28322469847142	4.4077290224836	4.4900923310056	4.62307623972378	3.7979248509402	4.56208665205576	3.79821952688186	4.50459184302547	4.49021503614114	4.80731175681411	4.21629699713536	4.27467378136081	4.35430361532376	4.30170585568331	4.50736079775325	4.34556657995234	5.05636693289798	5.28169238080141	4.60518863374931	4.2887429059197	4.70645210840779	4.52332867974923	4.51529166880471	4.50883906912945	5.0133185086769	4.43793682413875	4.79850200446342	4.58815627835732
SteCoe_26645	1.8519718161356	1.78376576283595	1.56396072662693	1.69845134896269	1.43167030854451	1.55936004745144	1.96736700790932	1.85928276525625	1.89454071665599	1.55063990731211	1.81316143464697	1.85732743096035	1.83077695541519	1.89215759363952	1.83065687910026	1.78932563825117	1.60922088036848	1.66603641925317	1.81834049459718	1.77914236363637	1.62283965530332	1.65400936909703	1.63324480264812	1.86336895557469	1.52130723894225	1.67920889301791	1.42408840904942	1.74845347577572	1.51193561529257	1.62853036536437
SteCoe_26646	0	0	0	0	0	0	0	0	0.020834447219319	0	0	0	0	0.0454498980144628	0	0	0	0	0.0432479242074094	0	0	0	0.0312764878704973	0	0	0	0	0	0.0378578366356279	0
SteCoe_26647	1.17059288706734	1.19038909439876	0.896108375356202	0.694868392319458	1.04833214981662	0.910879929240578	1.38292306831801	0.962426031764001	1.39319566028594	0.914521138851753	0.960018992949086	0.986198783872092	1.09645621438818	0.927878105309513	0.898121077962424	1.08987973342126	0.962189193465704	0.891048282418472	0.911537301897698	1.50414855426567	0.972219464635295	1.30391826211258	1.15604801716925	1.13874744611893	1.01034901082922	0.915269194492858	1.21364207400718	1.20457179921011	0.714564948422275	0.836196502743069
SteCoe_26648	0	0	0	0	0	0	0	0.135592052999018	0	0.0791619584238218	0	0.119280533128876	0.141537036114607	0	0	0	0.0828597900982676	0	0	0	0	0	0.154694644358368	0.0906303299304889	0	0.246574346047033	0	0	0.0973491357707576	0
SteCoe_26649	0.894548513103551	0.921573184117271	1.09622550586843	1.21470101060707	0.684561138814635	0.804445912024542	1.57162703914432	1.16817147276671	1.47334988130162	1.72109853314942	0.96907093287021	1.27515414155666	0.863880968952814	1.7002902986909	0.659564062841816	1.08331758061381	0.624648645131478	0.784217395183091	0.873901869655735	0.755696658627889	0.66225648814185	0.753594251431044	1.11195657070982	1.35019372162232	0.595221558805123	0.786727553242138	0.541025231731889	1.10810937006486	0.859807196657383	1.14809613391246
SteCoe_2665	1.22054631810579	1.14055851205461	1.15415658523917	1.01599052187018	0.983068399315542	1.23617778062434	1.22762003751697	1.21250017680716	0.842031009993889	1.21539691447471	1.11786236728656	1.20958756871623	1.24062716553674	1.22020432036901	1.03390965986079	1.26923131700514	0.866040797925814	0.932819486821427	1.13988358692268	0.957416654209882	1.32812939594832	1.17267331974564	0.978004349793411	1.06477759493212	0.994057304088881	1.10225827467562	0.983761000480559	1.26916008407103	1.32008422968412	1.2664318907886
SteCoe_26650	0	0	0	0	0	0	0	0	0	0	0	0	0	0.306584842783172	0	0	0	0.258447586285296	0	0	0	0	0	0	0	0	0.302312513899657	0	0	0
SteCoe_26651	3.95524184583341	3.93831254867795	3.23886655102542	2.58402293276342	3.08357910838849	2.95236493904713	4.07087483415772	3.80403536215177	4.54831482318521	3.94000465414115	4.00752599376793	3.91873199130161	3.71313059770548	3.57478205560309	4.15209542607998	4.2041517965514	4.15381327993079	4.25450855015967	4.51163722448741	5.02613948949283	4.20275226397886	4.06952208552774	3.91275083735219	3.91808285917615	4.04751976091051	4.08416366804872	4.23315358498923	3.7700273077566	3.79276223380877	3.42958434621043
SteCoe_26653	6.01573358791207	6.22048625109433	6.79617680114886	6.14698715430267	5.96081038290334	6.28350482623833	6.18871374486353	6.53906026866894	6.3220733868159	6.45082675596297	6.89009203596428	6.74502946873805	6.5972788683956	6.33511659389208	6.38468623043628	6.19856468261839	6.2776461836839	6.54279747918888	6.61128241228594	7.42619770757871	6.53526226763187	6.56604462452538	6.17714303098384	6.60477003483359	6.48527840982128	6.43989775097542	6.7470528753209	6.14084882943907	6.82241782290517	6.21746118182841
SteCoe_26654	4.5564366515112	4.68626127711201	4.60242087953506	4.06330177259225	4.40675998216894	4.619220601812	3.97145846793559	4.7029227521825	3.92689758091388	5.01874053777894	4.70784138542634	4.84202310056446	4.36874848477972	4.15648190107507	4.53591174251007	4.25474162498344	4.36262670310612	4.56605365139819	4.29561288278597	5.07307372775305	4.69519755498437	4.62654085270466	4.50712439115955	4.55378463989496	4.69649447616906	4.60655753106188	5.06156248574683	4.45936870303626	5.07379997827944	4.50732672094883
SteCoe_26656	0	0	0	0	0	0	0	0	0	0	0	0	0	0	0	0	0	0	0.0763226198084014	0	0	0.0617791107063921	0	0	0.0560290875764653	0.0609913543237594	0	0	0	0
SteCoe_26657	2.08068028248258	1.83990587120118	1.74269962539709	2.25841525368018	1.69576437325455	1.64364985191668	1.97717683792647	1.79186287735604	1.77551034811001	1.33799211589094	1.43181051999584	1.51756895157369	1.65302555499516	1.70604251609476	1.36175372237019	1.61971392498299	1.48737068145415	1.23567586128926	1.60310669661571	0.997250583724686	1.10088243254169	1.43642845966145	1.49480676793027	1.42682441808396	1.36561939233295	1.30303260076927	0.764089060119337	1.35728128658906	1.11117680114149	1.3121376332569
SteCoe_26658	0.773606425619477	0.630289786627145	0.997834347752078	1.53175524135341	0.927731043208843	1.01542200440154	0.711191345025382	0.689520586378049	0.580464609321496	0.719059120291164	0.568858600501307	0.728106991309279	0.689633287134154	0.951208911400498	0.651550660762252	0.571865282803956	0.465899031712505	0.610606799293421	0.504744672021219	0.413710490919168	0.451769886010713	0.473086701420688	0.571556646849541	0.574085674988999	0.650308553202157	0.547971648782468	0.131872478865782	0.61316529106407	0.48075746278396	0.715902851078284
SteCoe_26659	1.28419108897773	1.00864134725625	0.700912495278863	0.969922738413296	1.01723443942412	0.743514353364843	1.30118857830823	0.90387670121574	1.24963139194098	0.909329631449152	1.16575629202222	0.768848913652569	1.0629148046285	1.05841157082794	1.04400215946519	1.27946973326618	1.03405698402162	1.01173529338118	1.62657581541529	1.28211765573965	0.678019278451434	0.986581153237716	1.01342308136479	1.09542617826095	0.909402808290638	0.99067145032844	0.675419103352469	1.05854096028618	0.833150731310202	0.953057324434933
SteCoe_2666	2.81791922756141	2.73108461186272	2.98417776985087	2.76379004722951	2.88649975300769	2.65865835452764	2.58987686414165	2.87854990410131	2.13795105079903	3.3620922729122	2.00127519957837	2.41446057731089	2.15301487329481	2.47305828870594	2.68671036837059	2.69894917083788	2.62980226878985	2.35673240397052	1.37177035040618	1.88092993919724	3.03803955721646	2.6586793396788	2.90380444744924	2.95205149799501	2.50780895630193	2.59451969300519	2.89619021723078	2.59034852483592	2.99781486170233	2.61844768455002
SteCoe_26660	0.810793646898887	0.974192748708276	0.453879069144343	0.518979150765618	0.714165139101706	0.380478403801793	1.03595568683605	0.729894862394547	1.09731821604005	0.580712287897523	0.646245099785725	0.469599440088343	0.593961479702433	0.555536564931265	0.49715467053569	0.698835930667875	0.632136008803665	0.618153913567239	0.604589430439795	0.708628394643636	0.403570334620901	0.585015780771798	0.711286155713243	0.662981322714907	0.526959680320787	0.642603840136815	0.492611752433084	0.617334005841092	0.270525045356917	0.42705629922789
SteCoe_26661	1.07428939662462	1.03928345699868	1.01984308065222	1.30947014761566	1.02090039359032	0.871776259942655	0.901862395634768	0.885367720860695	1.05557274707085	0.960188785489365	0.983218038853382	0.990453502648588	0.854520988957789	1.07979038948104	0.850513644471478	0.919023515760279	0.721970608632155	0.835762908342053	1.32848827786498	0.573252477019315	0.824719775804855	0.676484248090228	0.824691553091207	1.16325605189716	0.792421172223016	0.881530415307108	0.642522814981924	0.965454536586452	0.455898918820299	0.783118111507792
SteCoe_26662	0.790236367908532	1.04447086563642	1.07787797614796	1.2330605287791	0.710046149573393	0.768308626205001	0.887702211455979	0.898793066202946	0.969376218188233	1.01148800783937	1.19357415347133	0.984972106924606	1.12129000026475	0.942205230683473	1.02689632109583	1.24081776957584	0.917205665486317	0.911933794568384	0.854723465460622	0.542198461574232	0.913001434149587	0.666184183110981	0.752794210958535	1.01724463127671	0.773384939367256	0.768471100017605	0.863677831529462	0.810699794840214	0.764069932519651	0.958208163792162
SteCoe_26663	1.04244121760984	1.02622541929326	1.36634811884785	1.275265118246	1.04673923790798	1.36706229456978	1.41667648614863	1.29278764644085	1.35996597293958	1.30050140811339	1.30181416311079	1.19078202857545	1.28309851352948	1.56195382134394	1.26069867182677	1.80427401954409	1.04105323705855	1.12556242130851	1.99298556198679	0	1.45166481892822	1.12747263086831	1.09209157063934	1.0548722805715	1.24558348864307	1.25662537612913	0.717274780483894	1.26170818383216	0.767613625703821	1.42653193888124
SteCoe_26664	1.43684860222433	1.32420316493884	1.88694033673649	2.09427033601704	1.82823576889287	1.75186249096334	2.0389084825326	1.79116555495938	1.93447582328563	1.63536717919328	1.64645745378509	1.71881054795116	2.07635862628498	2.22822927482342	2.16174006457074	2.28981027232845	1.61475416991865	1.6964397458596	2.42156498453903	1.77296641829755	1.90887465540205	1.76997142958088	1.40155815431309	1.46053781987934	1.78026998623572	1.84077411755911	1.04907156308895	1.90657314699035	1.45836914981653	1.8951525398965
SteCoe_26665	2.67987701899628	2.56879659166832	2.56027196820212	2.62936644247015	2.81761206957724	2.43284135973238	2.43675080031254	2.09312657764797	2.63484665437993	2.14393034602099	2.12361593715204	2.12809873437661	2.13505177852337	2.57920975526248	2.41798994679879	2.45520534806496	2.44330045023714	2.33357363113096	2.34452671061169	2.04174427153043	2.43236957974511	2.25988044233407	2.17489817906033	2.07649552057345	2.20816222631977	2.07389050666811	1.48713307810014	2.28809617589086	2.37176751012635	2.34082167114027
SteCoe_26666	1.6132726660723	1.45597840560386	1.69402737073555	1.84287014226627	1.48949870466664	1.6105689373567	1.69150904652352	1.68013292766918	1.7936268669732	1.41530893802818	1.69434231254415	1.46310019200037	1.49230856339662	1.64348878200691	1.61513970393368	1.63351588142967	1.73983562481232	1.71872833344398	0.91416075048929	1.36646741802062	1.21145788351049	1.50295128436375	1.45041828131674	1.49031650918492	1.33244117731728	1.54805433279298	1.37047175561139	1.30858622056386	1.59517448242562	1.31817497568941
SteCoe_26667	3.40671881478061	3.13933442437636	3.31541376892375	2.47212441402781	3.23218564327459	2.67381591334993	2.58655588019454	3.40547190818262	2.68152704424031	3.14293818148999	3.28903066117109	3.22178226940524	2.94358578945643	2.81165457840353	3.24946920993021	3.19189417355283	3.37269799771998	3.24163439776876	2.0258977654031	2.13651354143212	3.355135193236	3.1836852356115	3.29047844874791	3.08755977624322	3.39089412914283	3.41748954995532	3.62969437464365	3.17384101987439	3.45953535924288	2.95301207437069
SteCoe_26668	1.4851179558409	1.97635898503498	2.08224154418916	2.20002160571449	2.25286357312846	2.39451090024625	2.03624006627367	1.90248420718776	1.8896895232645	1.88135867354711	2.28839030131191	2.10096278574729	2.24108645907789	2.62595065143587	2.25108630052272	2.34983814577374	2.01550141153103	2.23301246943574	3.01595548377124	2.00720539414979	1.79427921122195	2.1273620455492	2.07866344381689	2.23163005464623	2.04415605231936	2.45650840046338	1.13311839549936	2.503489446358	1.67099697530912	2.43685871868462
SteCoe_26669	2.27711164947887	2.17811716604024	2.09463564859994	1.83416855687663	2.15243551423477	1.58433997268373	1.99020225551881	1.97097679759239	2.07339053779473	1.96215517818248	2.4175403984174	2.44117083240184	2.48295354870329	2.45533402419559	2.28543311040215	2.194195556047	2.49785442046084	2.6483106511282	2.09777291090402	1.83424168344823	2.73575099977406	2.72038919291224	2.64562565634565	2.53743533185763	2.56202284260191	2.38514886681787	2.72525084234997	2.68167467378251	2.57444619262727	2.47883157622674
SteCoe_2667	4.58364876409436	4.59124668132801	4.39731172639437	3.52733033874477	4.43367828326742	3.77197481864109	4.38893505865226	4.55644996990165	4.49893015029953	4.30026022810593	4.38967137285292	4.24589790734307	4.83139562227992	4.47883625462157	4.53351279326265	4.3746935815256	4.40118958184637	4.4454599481928	4.15470047189057	4.35260610205539	4.88873792104265	4.76127097348506	4.64723144257073	4.38426933650182	4.95279635997472	4.86811344310658	5.03569944488298	4.5167304004363	4.42868366490346	3.99661269512423
SteCoe_26670	1.3737036326582	1.26570113792583	1.36329703222687	1.66594504354939	1.29136100832488	1.50280848801328	1.36680855111215	1.29291353596747	1.40861616537866	1.34754178426201	1.26733150566425	1.17113701672658	1.39002130981528	1.48342205212082	1.36708525200381	1.31664151011857	1.12205888633052	1.15689990670423	1.48561803284771	1.45318601982349	0.976841754884485	1.2626026424631	1.3189838225395	1.30190820335873	1.3079800202135	1.28606135470806	0.841800372671862	1.28602472592056	0.979322101283214	1.49292165889261
SteCoe_26671	1.67461921577656	1.5064771353783	1.77296997270407	2.32966631882979	1.69864511052234	1.96228704012494	1.74961302084163	1.59211034994233	1.52110580754793	1.75753604255701	1.68632136170174	1.59682383300718	1.58221170548138	1.66851996587522	1.55963028285052	1.36257865540556	1.56006323714757	1.41518607304701	1.32479209124942	1.19485104058	1.14640854529519	1.50738417932951	1.48840431184185	1.75610082652882	1.54226831847495	1.55978434635719	1.30352027074751	1.68577471036337	1.56207964565952	1.83000831652036
SteCoe_26672	1.86154080108964	1.60558976744188	1.6038670339672	1.99366488275835	1.73289387946159	1.78301280004563	2.00938932442401	1.44259936073721	2.04698020934057	1.83955032626585	1.6524287602157	1.60070362254199	1.74192763753098	1.57483718743865	1.97547340866126	1.63120273751246	1.5233541822322	1.81588637193398	1.19537659576647	0.773120394335353	1.40212485053294	1.84060934978189	1.73819494872287	1.84624343993775	1.64774944998643	1.67873129053914	1.33269631641161	1.66741054147543	1.6779620882035	1.84274799844651
SteCoe_26673	1.58584450070663	1.80818011774986	1.68894939613976	1.37269965785224	1.91718520634463	1.54913391534518	1.67304671210621	1.62779185115778	1.96586363076487	1.529982091295	2.17762273373805	1.7902584364777	1.76618758917348	1.63014732727178	1.72351897291374	1.38625933907833	1.84501597930255	1.88910437573203	1.71356630529481	1.3945316474568	1.84940291976943	1.62312932554501	1.68105774816335	1.65361126906438	1.7401882525706	1.80434395434077	1.69463299237236	1.7633638340173	1.83606527892748	1.85819151301064
SteCoe_26675	2.19472429259765	1.96342112661251	2.23135901305276	2.43726842397795	2.03685153403395	2.53083399311162	1.93980435749705	2.3125110868331	2.12016250120284	2.58765520558999	2.3611165688616	2.34647518261136	2.40545396927247	2.49409660783812	2.12511847409049	2.22156875296768	1.94206904986828	2.11001435960149	1.97007616686005	2.37986427668024	2.38252670796223	2.32220337702471	2.18223513218793	1.84611641670491	2.5413749945593	2.55987580227575	2.44496621050854	2.37697367503406	2.01490039036459	2.10939377491747
SteCoe_26676	1.20471392479603	0.762232842476221	0.77774916302561	1.26214140416654	0.745606920284273	0.968674714350612	0.350396716607328	0.74651424827011	0.466796523751241	0.84212984418505	0.690702447959387	0.62519789973624	0.59441901823133	0.848297245828388	0.657273353816098	0.769021957766131	0.813504755297863	0.974938717093311	0.370493443053788	0	0.960605212643626	0.83118288809679	0.79572670797035	0.981799784370607	1.12614176859411	1.20803357205232	0.569424375575016	0.861340155716912	1.35799683817995	1.25756723447782
SteCoe_26677	1.43018864097188	1.46048413902805	1.76655154482963	1.80808660901546	1.59130140725237	1.57528561616413	1.39349783788646	1.450309126743	1.31252276947123	1.48608084752322	1.39932276995147	1.53293764241754	1.550738015815	1.72184638571923	1.46098841769065	1.40860821015873	1.45833900280104	1.559608246998	1.51182001554933	1.44315893147394	1.43903873484679	1.45698566120434	1.49095592207688	1.44042640595167	1.46673883627766	1.29999958441922	1.26815430236899	1.45710741043321	1.43813918127972	1.66506343571221
SteCoe_26678	0.781237199923087	0.934609885785148	1.11821226604623	1.33622420169049	0.927705332825366	1.05499167528608	0.691645018106953	0.638532306303154	0.782890332648252	0.762697232396264	0.94807561381659	0.959453677012092	1.11951648252396	1.18201986458708	0.839786196650589	0.859736654023846	0.656593884058765	0.47754584674814	0.709148897568698	0.275221478322099	0.779832223625598	0.902217432122099	0.567574394090741	0.690080668944901	0.972282953153864	0.80701550732769	0.407556596561129	0.74173441622884	0.452979717033716	0.88235786717839
SteCoe_26679	1.12601677629574	1.30754687071408	0.894555466862626	1.08493465769342	1.09285893764142	1.41601677674788	1.32973337170472	0.957253562059924	1.16901041648139	0.938997450952215	1.32610708628124	1.1965459433188	1.18395351320166	1.60179417252961	1.05643984450648	1.38191584286719	1.07818339274397	1.1472514100234	1.71407182579917	1.41463123686379	1.44872386916145	1.39374700516633	1.27671860096484	1.3626453940317	1.17709513346138	1.38066447310101	0.896515716373712	1.29925898271614	1.30362285369233	1.59012273159198
SteCoe_2668	2.31705436632201	2.29847508571373	1.9240260111801	2.0058456360335	2.02759538172267	1.80828867533245	2.10100276392498	2.09928260065285	1.97993533857146	1.85351671341716	1.93455249341394	1.95636055905382	1.8580140075724	1.55791793900305	1.54274349508168	1.98532290071834	1.94326884055358	1.64329834915499	2.14640929056211	2.45614842212646	1.59616012701567	1.79877618540546	1.80902501716942	2.07917403971926	1.62306707438062	1.78055703483556	1.61973028353191	2.22302114809326	1.77877352877719	2.11188762805056
SteCoe_26680	0.530756259060492	0.610006271938784	0.841892711559928	1.10274960210192	0.940441650180362	1.28470863464929	1.11287698023837	0.361895465437979	1.04171863608724	0.594221642147415	0.749419824250461	0.705251819405434	0.887377388346265	1.11901958654224	0.551471384710541	0.690556554095956	0.466699027672492	0.50225034036287	0.561457827139935	0	0.52222480216197	0.448896640476261	0.697043651090163	0.452000781944629	0.723217264302999	0.889602381530447	0.238209126576779	0.551285122980687	0.651871806171066	0.732816757458458
SteCoe_26682	1.12878409751708	1.08263352058117	1.4152369804669	1.63333860324808	1.12265253249657	1.22176852578362	0.970254034830964	1.04430148237084	0.879696657874383	1.1074971147129	0.916745250859212	0.9915422596726	1.25012707496766	1.71568858801032	0.736810889227974	1.11633784420575	0.960551393009146	1.18082579181508	1.01190482823541	1.01710041406107	0.943292133527632	0.84823337551267	0.890812286784099	1.01933026705295	1.28267657331913	1.05577394710015	0.17162686102175	1.14873828630557	1.03984281565989	1.19229091601446
SteCoe_26683	1.81888067588782	1.53373242323799	1.73892766868842	1.89611770911066	1.52252855500588	1.75966640271004	1.89254670717546	1.74153354425427	1.88407473384612	1.65856018447424	1.77464576342722	1.92049760438773	1.71073378809168	2.06315299701222	1.72737193571069	1.76440818853991	1.57677696006688	1.52844371165294	1.53665427330901	1.07928392583237	1.55430246974685	1.71688094530584	1.61493680510558	1.37799220163967	1.55689129480355	1.80274919049343	1.02978640245029	1.93662339862567	1.43050431278725	1.68289479315031
SteCoe_26685	0	0	0	0	0	0	0	0	0	0	0	0	0	0	0	0	0	0	0	0	0	0	0	0	0	0	0	0	0	0
SteCoe_26686	0.54023163937267	0.940254106877196	0.78928190322802	1.54226794868419	1.12298707298694	1.60999093436403	0.511346485865607	0.689147219626945	0.704968334162992	1.11534628961576	1.34178191938689	1.24891594222701	1.29072904031736	1.26947625714495	0.98472680325887	0.929729533469156	1.16038750693948	1.14911206569813	1.3020965235339	2.06365655563264	0.609080020117478	1.10883372330553	1.20930203722093	0.965410577596767	0.887020724841035	0.818957227017084	0.768386526052782	1.05523474055153	1.33161524341203	1.47075805565338
SteCoe_26687	0	0	0	0	0	0	0	0	0	0	0	0	0	0	0	0	0	0	0	0	0	0	0	0	0	0	0	0	0	0
SteCoe_26689	1.53821731074587	1.37373271336416	1.58367764848477	1.70280276845096	1.41137893429027	1.85757369974918	1.64349340810293	1.53547309383843	1.9071811285626	1.64409922227604	1.62628203397177	1.70805289785399	1.59787799481926	2.07053107826388	1.75468209876076	1.83166851913574	1.71037751458624	1.63650598186182	1.70169651180157	2.2878522023632	1.34848194047126	1.4538300265142	1.40288680714403	1.51799087955976	1.30365624691573	1.33997788007601	1.1946971479947	1.23175644382502	1.61275553776423	1.77523737727217
SteCoe_2669	0.85767937255655	0.710916323042783	0.560582721552342	0.574586890860158	0.706805477972277	0.532370137106258	0.752179069891095	0.535406036392077	0.683921774440544	0.51746758439622	1.15011625448478	0.962788783154802	0.785406565000051	0.895723875233134	0.583474128449927	0.588169701141297	0.648463412930131	0.474976068136618	1.12736310394953	0.213592436347024	0.528533477440788	0.742562569218371	0.644316380631917	0.611392333570263	0.896574007630241	0.804901186060053	0.519099300523513	0.805963318217968	0.254942049660351	0.586036865982308
SteCoe_26690	0.564964821596521	0.6922632422509	1.11374869998544	1.23514587246471	0.806773519302613	1.0194598940014	1.21104645941129	1.03798558115759	0.771183348225076	1.06923877479521	0.792959296034368	0.660510661987076	1.15795829217368	1.06274216850049	0.861439372409448	0.900490685988139	0.655827985154973	1.08835212969466	1.00895985348459	0.438622652454214	0.556185924350732	0.820794590135709	0.554648325175061	0.786030374495849	0.688956983741468	0.81221162661959	0.342393512088792	0.836447450712225	0.509492637608548	1.05041709912587
SteCoe_26691	2.32745806312502	2.30511605499993	1.38530958915351	0.891741084901831	2.13214784778103	1.07849736664205	2.35719405242034	1.8141265160279	2.68934248221909	1.61983592672077	1.73316155835445	1.75769559037299	1.34795607014612	1.0588740400251	1.72827370832043	1.76891817358911	1.87643019581705	1.85102039198211	2.23410912082655	1.48891371686836	1.56960118969324	1.51671550053547	2.35069542116986	1.69965287079428	1.94034380749438	1.86149112453434	2.29289688208006	2.2759780013419	1.74054458762106	1.80067755896396
SteCoe_26692	2.6630327633443	2.73745627186149	2.78467089723642	2.35924924022443	2.58192545504109	2.41442739026992	2.87716565571247	2.58495333359587	2.92135114056781	2.08304618912565	2.43603339502789	2.24912681368031	2.3591981518308	2.46643424027802	2.66021009373791	2.71245047925248	2.58484570375406	2.56450001413813	2.49424151370208	2.53520631847282	2.5678263141116	2.59254831274151	2.72890301719718	2.50913842587669	2.63741528342581	2.69208686967039	2.50155655918752	2.58605788394718	2.46177289932007	2.25360865862847
SteCoe_26693	2.24707257499532	1.99456483118132	1.69951872581867	1.70322290337227	2.30344046866689	2.02685653387002	1.35774399354632	1.40301354338723	1.73057669061772	2.04449750059126	2.18663502106859	2.62704807913572	1.74829400393575	1.91946190505985	2.35196624430993	1.88822188848072	1.47040768120354	1.64847988257023	2.20267726819234	1.76463407364054	2.19956042280971	1.80975147937505	2.44060038176528	2.01342086241548	2.20294127751623	1.62353137933353	2.09184630944778	1.97777422669758	2.14671629795644	2.17849595792784
SteCoe_26694	5.10125672323061	5.13484719921689	4.32810711400317	3.60426495599438	5.04871447366943	3.85929424622582	5.23250829508158	4.80410497196826	5.0374427927997	4.32290669400366	4.65777109658742	4.85857991640053	3.55229817342184	3.24953808580125	4.74462072724234	4.69638576635696	4.91620694868081	4.98091726536755	4.35133660537486	4.04454725658423	4.47961671989382	4.3594144197437	5.13266872067232	4.56702567411779	4.64997239817694	4.64926562585112	5.04573210781633	4.60662687121207	4.38750992364937	4.17589869043385
SteCoe_26695	1.10680334213799	1.0660801013219	1.34032529453539	1.38572326415877	1.19405151728987	0.975424641552846	1.08702503300006	1.09487523445087	1.1463398439162	1.23791741418716	1.32114369258657	1.03840020212501	1.4320035458905	1.20538802363304	1.38543871979245	1.39528826620186	0.971017374614422	1.25627479457232	1.43526049884374	0.707862211391967	0.891196770961272	1.18106409151292	1.21062019757099	1.26033593002931	0.902468220611778	1.04193809996254	1.02903589013454	1.42791718567107	0.776876117760598	1.17593993999365
SteCoe_26696	0	0	0	0	0	0	0	0	0	0	0	0	0	0	0	0.0121100318149899	0	0	0	0	0	0	0	0	0	0	0.0222962538966802	0	0	0
SteCoe_26697	0	0	0	0	0	0	0	0	0	0	0	0	0	0	0	0.038166511998217	0	0	0	0	0	0	0	0	0	0	0	0	0.0287832615138231	0
SteCoe_26698	1.08465552983353	0.679449452751618	0.703065971172664	1.04352196175177	0.834390660948704	0.302157446876558	1.27183129811199	0.759212283597532	1.19404501076868	0.887977621206099	1.17139681900246	0.60769800134721	1.1327826232762	1.0951779785565	0.617852340022074	0.841361021651585	1.13510894913096	0.971331887819984	1.50963422643355	0.864117588461547	0.80849988104212	0.777774598301873	0.796170205718832	0.901411497591443	0.759782730952911	0.64946674523636	0.607505857078785	1.21874442169242	0.619131480387894	0.979447825178915
SteCoe_26699	2.52191056620411	2.57069479496178	2.10514292166545	1.62733735034185	1.9695279941605	1.32693794398357	2.71651914627225	2.17277456254842	2.89224700636168	2.03782961649999	2.44341505861644	2.15920856483443	1.9651834298674	2.05207865647794	2.2722637570064	2.38455874115545	2.52449906749792	2.39063312184016	3.03923991856779	3.21997547661693	2.24286501934607	2.19523706550783	2.43741766759737	2.18096906216374	2.04756456448558	2.05180894631623	2.11294932915253	2.15887932823602	1.66725696292598	2.07277104952792
SteCoe_267	2.00971571229784	2.13761970963915	2.46966970824701	2.29054768978505	2.01695082078722	2.08140331773791	2.29980992361221	2.24993083319593	2.39233852359758	1.73804081708485	1.93109475901192	1.74877393336217	2.05058399923617	2.28941762693235	1.9949369580129	2.01920919720327	2.02071586198254	1.97674258163107	1.7655983556317	1.67193659563755	1.87886205768429	2.131198897359	1.94647119683408	1.97044110305534	2.03412094205918	2.00021665617519	1.65476097231216	1.84008783730051	1.61870815996479	1.61443703495773
SteCoe_2670	1.89410358055949	1.4948521090721	1.54010079639849	1.60124727390106	1.6008236387504	1.60176822419342	1.89860862080834	1.6288714500865	2.39163456212488	2.35226751657721	1.56060193987253	1.63141623123172	1.60228085956711	1.54833928367503	2.77046387629023	2.86483421401233	1.90841057157743	1.61621163645042	1.1743521150194	0.941347280600438	2.02343219833862	1.90042397788226	1.67784142169102	1.4555626189864	1.6880945631717	1.59580945303245	1.50765346912959	1.6682352246959	1.6068245254779	1.51141728824532
SteCoe_26701	1.75625674768519	1.89641623352426	1.40397047330244	1.63214732716634	1.90538442366831	1.81281061044465	0.951333107656342	1.69741852836029	0.977254010479143	2.03737322370862	1.26262600884404	1.633880544397	0.821098083593212	1.45248838841347	1.57592754065108	1.59478141334242	1.87939182527992	1.38825500721354	1.74079790091662	1.45863196745048	2.23158581954094	1.66656688897937	1.7891256304676	1.73716207358901	1.82977934870657	1.57179732714848	1.69394520644844	1.4953327910296	2.23775811361494	1.84830164687661
SteCoe_26703	2.32081693108388	2.24805087860478	2.22590174836432	2.32824631371477	2.37978216378516	2.05931166158941	2.5591517383706	2.15203466055689	2.53406097466388	2.1747223558255	1.99721503045211	1.5494272677099	2.20878214133188	2.52434391962906	2.20774861266786	2.40411151768779	2.29974127521209	2.21700524426032	2.09563123644944	1.4543060897518	2.04459895833799	2.24074082948189	2.41936406587815	1.96820095985502	2.35747265204108	2.41610196718919	2.09233810540429	2.56371992244171	2.00243248568424	2.05240166363071
SteCoe_26704	0	0	0	0	0	0	0	0	0	0	0	0	0	0	0	0	0.0283681693245768	0	0	0	0	0	0	0	0	0	0	0	0.0332924849914001	0
SteCoe_26705	2.88179149567961	2.40189456461163	2.91700777309017	3.15662284652993	2.82080450521395	2.67704378602698	3.15730435466208	2.71741447548249	3.43067015156393	2.83546969298444	2.81095993678916	2.69480074786119	2.86789820156056	3.14610456343949	2.90180213191582	2.90915082761165	3.03670642905588	2.59937843637111	3.18954207921135	2.47787353856503	2.53299353035566	2.61344171974995	2.57228776401605	2.54063815307481	2.86334340894845	2.45209932297866	1.37666628405656	2.82421513680034	2.65474891836897	2.88924233925112
SteCoe_26706	2.37120188661631	2.4520613639327	2.50836808474895	1.6818941613254	2.18571434017981	1.95401926993101	2.63448187666602	2.29226519405155	2.5044459862395	1.86371351706498	2.08650356570631	2.07258692847133	1.90093169346681	1.3209419261722	2.30414124463732	1.96745804234883	2.19221322189294	1.94964978160776	2.96922921342566	2.54815659368776	1.84132227087841	1.66503792355777	2.45337622721786	2.1734337743167	1.87886544815088	1.81440464469382	1.97944059664459	2.14265494476832	1.79370738523834	1.65574269344792
SteCoe_26708	2.60631607924335	2.82202210881049	1.74452788700051	1.49269654771758	2.69362575910298	1.30368545762398	2.95433767767561	2.18760731743464	2.9181668661953	2.09081593994892	2.51183429883273	2.48333034846893	2.05269376547398	1.73719656211372	2.54408243603311	2.55398473301513	2.4992184472568	2.55432523143824	2.02303246380977	2.15070958009915	2.39011543882051	2.34564289902205	3.00647020842122	2.52138533720214	2.6127260288704	2.64125606908328	2.72311199354768	2.8404036520136	2.09928440591152	2.06614321402957
SteCoe_26709	0.835289390729917	0.823783044010183	0.696188354941595	1.34962297947905	0.989465902956894	0.705667360510717	1.11369524305414	0.874958173570876	1.30664169531649	1.0087844117141	0.914837771299313	0.472238777136764	0.905276636189351	1.28927386136669	1.02812548012946	0.851912689564041	0.86648368591636	0.855804760429839	0.86994571120891	0.886112723642914	0.649651295766383	0.72296132732931	0.750289348620158	0.742425910698671	0.665424395239196	0.626549659804272	0.240328492341027	0.841195698939842	0.642769712325051	0.782209421776715
SteCoe_2671	3.06477402053962	2.92863251071783	2.89415699784354	2.43327865484349	2.98962567322103	2.96135139728256	2.98929675897838	3.08613689529701	2.650166638321	2.71806706275394	3.3547116977891	3.2665892703896	2.62341763772529	2.67756787015382	2.70097708259942	2.70200695216	2.82879888243111	2.73380708735444	2.45796471348995	2.31585293752149	2.71645793174812	2.60913502047892	3.02758939452629	2.89587408892974	2.84148498302414	2.82937189262107	3.06762872705215	2.75527992706211	3.21473381723329	2.9415470975965
SteCoe_26710	0.70938695387655	0.848450177010145	1.12524155275731	1.64707523673527	0.997504174827066	1.35222568431065	0.803595544028662	0.89183351468353	1.40997535291306	1.55938406372512	1.04845607406612	1.05698221356776	1.46580901553125	1.35176795852025	2.22531995581503	2.18352834693569	1.05413336685625	0.939907447750517	0.579482264112731	0.49317810658626	1.27691822762987	1.4490763532043	1.3083911482664	1.45315011484707	1.40502633296754	1.46045886573494	0.839461339246133	1.32276193608196	1.24359840797538	1.26317629911111
SteCoe_26711	1.6416675636054	1.32487983079303	1.65551598321583	2.1574735862373	1.30206544598297	1.71939283323363	1.23486766845699	1.52938340456791	1.69765412467048	1.63611751779641	1.55217407034401	1.65888611855619	1.77642643269296	1.69837983260114	2.08138071831024	1.73190887858674	1.79267638777773	1.43814821778403	1.16325089304936	1.32982587535392	1.77728310752061	1.84329206061139	2.06638066651465	1.86439110208072	2.03996489642266	1.96749794326394	1.47204916432074	1.86350842807328	1.66133269888698	1.84896842077453
SteCoe_26712	1.90200682209267	1.97323607956729	1.55161826938202	2.3746769366697	2.05735593324856	1.59034317306563	1.9965897182055	1.61637336674409	1.62057845247455	1.52086511114187	1.74859496488976	1.52583321411158	1.95657427773912	2.03681706786808	1.5177294882367	1.45008815118251	1.94544417743267	1.95766871781256	1.4794077784369	0.539502921071291	1.61717388144424	1.95612279901008	1.8201585691258	1.87510298871406	1.8779750236664	1.74679180808333	1.5577964265704	2.07601756878889	1.67575613965546	1.90061432380113
SteCoe_26715	0	0	0	0	0	0	0	0	0	0	0	0	0	0	0	0	0	0	0	0	0	0	0	0	0	0	0	0	0	0
SteCoe_26716	0.520868551449116	0.521024895493875	0.394754854220078	0.184295100824477	0.572778134797461	0.288699631786439	0.33887984917785	0.32978981020633	0.351118396840453	0.199825671634313	0.474228461347665	0.290560996218937	0.367194470210216	0.349899728651915	0.351478737393266	0.46837697294078	0.397363810488887	0.444497198250676	0.315989545597943	0.456908485708033	0.371308917504347	0.42596889060797	0.505192022218893	0.282276595669928	0.303663387072749	0.621702058937018	0.168851102398989	0.42912951745666	0.242407033418841	0.43669035932021
SteCoe_26717	2.86429071066937	3.0351654092609	3.38615256598862	2.75190827280691	2.88075369479999	2.66070675264829	2.50887525384333	2.68338425827072	2.5905372767431	2.38287505263436	2.41369338763457	2.30768413810118	2.96085767810251	2.79500674132148	2.10036234412817	1.95509445701868	2.13004790558515	2.31329100023272	1.90337336497808	1.97447098572299	2.29854513565266	2.27013814151869	2.17273414913676	2.321798936896	2.33008905926481	2.33969994865664	2.51596007911649	2.29847829603873	2.23968189601349	2.04258173723159
SteCoe_26718	1.21655764327941	1.11724954564246	1.0881669236365	1.33864761478903	1.26215572128141	1.29709106260506	1.31089256572259	1.0347072972596	1.19001491526211	1.03479066088441	1.48588859750703	1.05708475040464	1.17382366796307	1.4180624544854	1.13200762260858	1.13688994974392	1.25071153777079	1.12782424920669	1.77744327002281	1.64704757112517	0.799392698022645	0.929639624624912	1.16982185100114	1.16378568957603	0.975597378656737	1.13297464675283	0.764705027638667	1.09237875839113	0.935977205850596	1.3311790029107
SteCoe_26719	1.14737751707916	0.72510289938813	1.49865386245447	1.73680524558944	1.0520953035209	1.12268995913784	0.754162305729759	0.637892284064452	0.763480108052731	1.66461062339257	1.28987156141392	1.05647123848947	1.74382143335222	1.72846032561647	1.00092453201679	0.973569194845044	1.13735999341207	1.12660687658904	1.38887528387452	0.712646314747785	0.800865960125273	0.788925539282724	0.821666043560002	0.934324854119086	0.853533354607288	0.869720359492771	1.12883501794793	1.24156342517982	0.629194710027216	0.92218145210598
SteCoe_2672	2.0383274904943	2.29377756243477	2.00554391582356	2.24768729277477	2.3283628752668	2.26650769890647	1.82252806050533	1.92935884275022	1.71704805715618	2.27612506615328	2.35276522034919	2.32205008428233	2.4587016758139	2.15138808502873	1.94788172217472	2.2264641522136	1.80952172743918	2.09441517060488	3.77537274978027	4.06799533570951	1.96294115492146	2.09108434236289	2.10967329990964	2.32187691727663	2.2587725664749	2.17429136937689	2.19667472368374	2.1618632869983	2.16637387730205	2.09378020069682
SteCoe_26720	5.06022122493379	4.89778327546969	4.53512736563461	4.10135222360625	4.38241965179235	3.81470361721364	3.03889345200816	4.16231482537866	3.10957652729021	4.78015358605942	3.7082396052696	4.29296018451435	3.92461347562467	3.569831146646	4.23601779744295	4.21471835709206	4.54450077022508	4.39854113328576	3.86328113119364	4.55814777420432	4.7351381032167	4.17379126484043	4.78279540641415	4.29083978150701	4.54831287381676	4.47795974273101	5.15453166315547	4.40088606511693	4.48444848841137	3.98914386076699
SteCoe_26721	6.249015706459	6.21267899970886	5.44700136929451	4.69489545790761	5.9013796533104	5.08357668644581	3.82149906739585	5.00952103056478	4.21289327962719	5.67054680942218	5.01460392820785	5.57902884463898	4.26600253221802	4.10633477188954	4.66270520585644	4.75013874513259	4.84960296294183	4.74165796391311	3.31411284076246	2.80475509712514	5.28719091797666	4.95858533742808	5.4870017876299	5.14219583736907	5.0965340086953	5.10729685886348	5.69640773628761	4.95512920525694	5.10662751857816	4.70339987799756
SteCoe_26722	2.96912899820385	2.99410569024023	3.11477313391457	3.0180995331945	2.86575274159236	2.77718950404924	2.51490619293881	2.68006579890685	2.59898259780921	2.51483275148291	2.84019471899829	2.56301441590208	2.42899337152993	2.68013798219643	2.69226388951485	2.70951278963135	2.53535402524492	2.49514959274849	2.77757437939585	2.78890314561582	2.5721079800553	2.51693576851631	2.78750901464473	2.59258142549015	2.62914132287572	2.66586238979123	2.60346126296873	2.6661328971186	2.63886044485015	2.44710600216277
SteCoe_26723	3.14152899867864	3.05173531222679	3.15608692197332	2.83742081723277	3.03632916403844	3.04181375772314	2.78517806851573	2.89070454352757	2.65540149583267	3.05139863081793	3.1763256331972	3.03849085097508	2.95636903900236	3.10934855483384	2.82103947574664	2.81910067164328	2.99748153829865	3.12520378297824	2.69084041160545	2.87745932195133	3.18076040137671	3.14162623553189	3.12430472069854	3.23649825706994	3.07837615279074	3.11434067886154	3.31735675698927	3.19621556578608	3.05724560353621	3.10735513007617
SteCoe_26724	0	0	0	0	0	0	0	0	0	0	0	0	0	0	0	0	0	0	0	0	0	0	0	0	0	0	0	0	0	0
SteCoe_26725	0.442274409936089	0.200926941403179	0.550550379787353	0.895229421606991	0.339840925230019	1.08593130054712	0.402131710115867	0.440849388276621	0.234968104614992	0.462819763951506	0.516861246626444	0.609633397936124	0.624197496190182	0.928655832453215	0.209845334750887	0.521209174659	0.402638127551399	0.514618258495499	0.545833290033299	0	0.162197997034628	0.273756332795117	0.246892369092297	0.240753140350906	0.525567100352641	0.56142074291541	0	0.633096878210058	0.177871803732929	0.613433644300254
SteCoe_26726	3.86944699519031	3.8304234243404	3.79852871738325	3.14713045297867	3.62599305139318	3.56030368695793	2.84386684149162	3.62694857380706	2.71381546344152	4.04746896770991	3.66769821291686	4.05942464975519	3.5073348478251	3.31670066303064	3.89118474186436	3.5821827722282	3.97229394484276	4.0995887460219	3.93245681957625	4.16578082438287	3.97992051322302	4.00137073532159	4.13398115112037	4.05066133413785	3.98009822526628	4.16310877749735	4.31335538430424	3.7189895637628	4.1761317231847	3.78366483126066
SteCoe_26727	0.849750058171457	0.83339031014117	1.06282555535783	1.60180721717036	1.1283492473122	1.48976896277104	0.823100080745953	0.837488164012163	1.11510636974944	1.28045815231753	1.23105686727956	0.954677050167452	1.19318222754727	1.27439310946103	1.03322539733704	0.963947843131264	0.808361755734354	0.810150024565107	0.83132473023055	1.3645234721262	0.97989418127352	0.950455082054817	0.988336069167689	1.15881582969694	1.07312759849656	1.03972525662452	0.870846465625221	1.40957840320105	1.14246615331284	0.936737604444839
SteCoe_26729	2.46253981196512	2.59796258381396	2.11313633123019	2.26171132268728	2.13963541851138	1.76148655361962	2.49254938593818	2.18217662507711	2.72061892658943	2.85680511557634	2.20892712645286	2.13725050020308	2.40615935361228	2.505286011924	2.05480960274805	1.93061452479387	2.13704480924434	2.11437402106514	2.38174766554757	2.25249339336158	1.79425660322872	2.02234936228022	2.18392490398988	2.41310124697114	2.03644013075018	2.42361178488488	1.32588206487195	2.47257103192706	1.96215193714144	1.84352878977581
SteCoe_2673	1.72551265148667	1.4320138414597	1.35595818708036	1.50972026818295	1.61664365247379	1.56690069961031	0.729088375151334	1.3668063896519	0.741625359230986	2.04796199082604	1.21746203312242	1.63488818635324	1.45539896878472	1.19786276336373	2.24030416497621	2.22044566457101	1.47688523573143	1.5881037353407	0.786488086904791	0.320819246755488	1.89992464213105	1.80266485895845	1.77636738878667	1.73773469949973	1.65345375236617	1.75328415451449	1.77946163392159	1.38604562251474	1.80014853990367	1.75008868257495
SteCoe_26730	2.88488776045465	2.72860642000852	2.80946469957059	2.557385455506	2.67170093489231	2.43760123766263	3.02397682885191	2.79582111101335	2.93471670792716	2.71937764098018	3.07873187450878	2.84706963334077	2.81616997726483	2.7192446282679	3.24992367217898	3.07753998776698	2.81715143742552	2.97263035285083	3.5205492406118	3.77170394631974	3.05237351022056	2.96093148097164	3.11839433790234	3.02583122810112	3.22443058832635	3.06435654170066	3.12026120960521	3.08271005335817	2.9833151720504	2.75949566369435
SteCoe_26731	3.3708140614761	3.50205344738391	4.21615268448512	4.03740895168975	3.82202398470757	4.29049257470948	2.55216567021953	3.74025829514068	2.40539119215265	4.39074928752299	3.8910486240274	4.06708597563786	4.09254348929418	3.98581572199203	3.32435614567769	3.53648244935771	3.37680204404211	3.55302701173697	4.06011127017553	4.72825413267739	4.22422896722088	3.96494323501577	3.71604127606534	3.90411393253862	3.8250079684182	3.83681120760388	4.26921156891652	3.66508614015241	4.03123114415517	3.61907539068098
SteCoe_26732	3.26967852120046	3.39144605551418	3.3760910249002	3.46805557230878	3.29505163947858	3.78800037667358	3.17804850666397	3.39678682659817	2.84744624479984	3.12966157817337	3.52500387587109	3.63089620220925	3.10483310495362	3.05720237018021	3.06638668672593	3.14310084706753	3.40718430244184	3.36353873892264	3.52574248866032	3.70303215550327	3.34719674491186	3.29277177003987	3.19231818613021	3.43181551220026	3.05435521954425	3.02113372959096	3.3964611124208	3.12015958565955	3.86649051172861	3.70811024878281
SteCoe_26734	0.866636795940869	1.06189426318076	0.792644569915341	1.25512960264799	1.04818430334662	1.3593230038497	0.985721306691082	0.744665653720433	1.09291687524485	0.772425477566212	1.02025642729392	0.877244431192368	0.878187368156472	1.20177175195386	0.96094858707001	1.14304727634339	0.849912958253323	0.723132051401796	1.06575493644097	0.223506789467319	1.07945641136707	1.07064023499167	1.12452183796067	0.888177081306785	1.08166143013933	0.988409216348385	0.372036349573453	1.05860405382359	0.721068703747877	1.07438838550753
SteCoe_26735	3.6532312087286	3.57324889892771	3.57545959827081	3.46021217995637	3.49410386357495	3.74060678836656	3.70121409441988	3.66654380676375	3.82677480749607	4.00086262330019	3.84029261533205	4.00492207818819	3.92692660748702	3.58366951373628	4.38938062351794	4.28378344227701	4.05783022381401	4.04952790284465	4.60849105709274	5.13740005155627	4.04933648699646	3.86572964152278	3.62248683959617	3.65467417925761	3.55171771262007	3.3490755178986	3.96281311344533	3.59169618076122	3.92488352742546	3.55786598171038
SteCoe_26736	4.21533338276074	4.1800897920506	4.10772031329721	3.64940383055788	4.5826840863183	4.27978565116821	3.63629993998787	4.40101265557173	3.38095107079718	4.14155965864071	4.1980912724543	4.27907947716049	3.38885245331066	3.28662233486939	3.98144099115842	3.80139735356909	4.07602234052549	4.08832673929512	3.97549707413249	4.60844859497861	4.50422412611382	4.15382573916837	4.30849176174832	4.03388293152522	4.29750904913691	4.33721949542377	4.79517288693293	4.03747140018463	4.87406281357441	4.14342615631346
SteCoe_26737	4.41420128784505	4.38321438551137	4.56641516696477	3.63227321530949	4.3098044721243	3.92495203683166	4.84421970981229	4.53847551765898	4.76965191016217	4.09369117954973	4.69433089098686	4.44638348418432	4.17942677603551	3.81070230324147	4.60492337311828	4.42056222687558	4.68929879348507	4.76450130723656	4.25761930109803	4.68807419981758	4.69633944304677	4.66014769130532	4.73971782948246	4.57384314624448	4.71739449082585	4.67447693219169	4.77371471330676	4.51646257740721	4.80593608947168	4.49059222729861
SteCoe_26738	0	0	0	0	0	0	0	0	0	0	0	0	0	0	0	0	0	0	0	0	0.281218390396067	0	0.10633313559892	0.12143785387634	0	0	0	0	0	0
SteCoe_26739	1.8354018892145	1.84207282938447	1.86316521194612	1.83079182839881	1.57203136347817	1.63953656658663	2.21222948577658	1.77445912211736	2.49762300680406	2.14534340583388	1.7946202572875	1.31565866426506	1.82350325033116	2.24052278158202	1.95936458603996	2.00668707753854	1.6348896705945	1.73652500745652	1.97200646611818	1.56673253833165	1.79937022993113	1.94670004361273	1.71125341221044	1.9543644531874	1.79935500991645	1.84758655659631	1.39202581155154	2.03447367948704	1.60585224948001	1.99213331478649
SteCoe_2674	0.853990514563432	0.842280011060676	1.06097934924803	1.19824917235102	0.575418418866652	1.01572006665443	0.729557350925676	1.0497640738285	0.686346349368849	0.757696221428758	0.652550856579708	0.777567719974512	1.14544441731169	0.950190090906185	0.823836767870211	0.75956123675365	0.754584045681437	0.900150584435175	1.04529369459494	0.665977181665437	0.507214827470925	1.13562082829501	0.851342826456742	1.15978007551419	0.777798901281801	0.931337218061545	0.917326780518393	0.981551206594282	0.919230715152691	1.14294324969761
SteCoe_26740	0	0	0	0	0	0	0	0	0	0	0	0	0	0	0	0	0	0	0	0	0	0	0	0	0	0	0	0	0	0
SteCoe_26741	0	0	0	0	0	0	0	0	0	0	0	0	0	0	0	0	0	0	0	0	0	0	0	0	0	0	0	0	0	0
SteCoe_26742	0.511924891901439	0.512037418010173	0.624482203271262	1.27309429776313	0.693747631795894	0.567601610354687	0.605421176535641	0.384288946500291	0.363139494841893	0.617948539882219	0.465790047675375	0.488681241885243	0.986447043981728	0.583964037794165	0.0843276361498671	0.491361215875712	0.464033342789145	0.576565600432846	0.795874647512575	0.353795349038739	0.631618294972039	0.387754686233628	0.432873202379637	0.39055352336052	0.312640103409216	0.40494056155475	0.0439722090285963	0.672115198056008	0.167932486292777	0.63083660663687
SteCoe_26743	2.28621335794195	2.35802993786815	2.24236883993141	1.61567771896344	2.13741342071649	1.64539942784956	2.36318716620836	2.33172152775047	2.51871663707663	2.01039422145441	2.20831123640513	2.00998502525561	2.09904900126216	2.12238651413451	2.42771372652989	2.16538233414909	2.29826959990542	2.12585446259447	1.75122035272579	1.9710587680533	2.3457288908348	2.23422748653615	2.39141592754483	1.94037447213794	2.4088222626592	2.34770891548397	2.60730267363521	2.19050784839772	2.08270949506573	1.74620760143222
SteCoe_26744	0	0	0	0	0	0	0	0	0	0	0	0	0.0522430903822077	0	0	0	0	0	0	0	0	0	0	0	0	0	0	0	0	0
SteCoe_26745	0.615608089146061	0.590350567406112	1.13676339587645	1.21809936710734	0.634918152589316	0.999641168541131	1.54095054726596	1.07429126932845	1.05103684489006	0.872158394272134	1.124597061173	0.932622041152729	0.938640521672032	0.852158103800456	0.550137883035331	0.807230788147388	1.14081060366524	0.80108968556506	1.52832334465129	1.42158683407126	0.741974866359926	0.905132932584228	0.680670788471809	0.897543310578643	0.84625597737404	0.441144754969409	0.485013495682115	0.704823755465987	0.454572038022821	0.648923093965341
SteCoe_26746	2.4962733145671	2.43961782982575	2.41054764913973	2.86023116752541	2.41076000004972	2.5039779297711	2.68094906889663	2.34253592722537	2.81154890718942	2.55800177632063	2.34434334531203	2.55877893214661	2.48444436796956	2.99206654826758	2.29262001640516	2.4196558808812	2.3150958375027	2.280402529761	2.55779446775189	1.99662591305352	2.40351751967301	2.46486267590119	2.45054078425109	2.20928255130397	2.28594278856959	2.37623244674986	2.01829262960518	2.37463758632757	2.50090086128613	2.78372219645053
SteCoe_26747	3.2541314753451	3.38495778370139	3.37918600507137	2.67274578678856	3.13730931416548	2.72835128241714	3.77737760214647	3.50077214570454	3.8103080777058	3.05463846729642	3.39677921939309	3.38082521664448	3.35497887921302	3.19971394914618	3.39602737353207	3.49358777507961	3.41937375528029	3.43838540224924	3.44765455964047	3.69947487813149	3.46513970027967	3.39715415871466	3.45043851451455	3.28396721556472	3.43637493044512	3.36692633605019	3.41181889194172	3.17494148667746	3.34471462440247	3.15163883411868
SteCoe_26748	1.38902283028272	1.46311324184687	1.55028253510268	1.73292916800201	1.08392929491449	1.40838469209381	1.68328282084737	1.69451812301854	1.79525283617661	1.41672474005385	1.54952592741038	1.60319534823831	1.63868898799623	1.64852252804259	1.34923375406992	1.59740547989309	1.55379762650732	1.62553798611985	1.64755375928747	1.15895571955361	1.53097346428132	1.58109971266503	1.61585186569898	1.56213023715269	1.50672540408404	1.40102275183778	1.3886590601509	1.58609882912139	1.53871871976822	1.6877081460853
SteCoe_26749	1.60954039064066	1.55201313087371	1.67709291522259	1.84951848515514	1.77440600308688	1.68665323765652	1.7320710112038	1.5559954737767	1.66898736662885	1.49466690216321	1.91128986577825	1.57344901467905	1.64246307951935	1.85105285344367	1.97271799735989	2.08176385888789	1.89148705756155	1.82937460593192	2.67753438289139	2.33285595570944	1.76249632169221	1.90412352289147	1.95625385528836	1.97079239469732	1.7418305339246	1.84408682319906	1.46233821449254	1.937103056381	2.05758291169671	2.18832166863375
SteCoe_2675	0	0	0	0	0	0	0	0	0	0	0	0	0	0	0	0	0	0	0	0	0	0	0	0	0	0	0	0	0	0
SteCoe_26750	1.89996487860019	1.82220199394236	2.17776907087229	2.14834889227517	2.03871474603164	2.20029042066517	2.31511060571234	2.00229954548659	2.3725631479959	2.06224294258324	1.86853147406603	1.73947999160563	1.96724987314808	1.83208118700279	2.01868667126768	1.99976563410061	1.87978084569549	1.73834729680715	2.54166378435205	2.29935771907446	1.90939356812938	1.89455453364345	1.97009825161661	1.83826419459532	1.72085677051318	1.67125184013926	1.74434643856907	1.85486265048276	1.94903193373435	2.10844561624311
SteCoe_26751	4.5816482562369	4.66159398373043	5.19780678335961	4.59427964632687	4.94715076341249	4.88219060969069	3.94485431911554	4.77092963435692	3.84230047078072	4.60043222034796	4.72001043127225	4.75859628704688	5.05775307202888	4.81327630378821	4.41837612032881	4.21981855048417	4.3626242354434	4.55280910050714	4.38998410932375	4.70464056170886	4.84223773394253	4.51197184902699	4.86377148263507	4.74573605609912	4.74844627148973	4.50028096353758	5.24117708949472	4.54346293619168	5.11169647570664	4.54883244309172
SteCoe_26753	1.43585029012306	1.18670883351015	1.16010760351905	1.33832527296108	1.25533291458656	1.06852169281805	1.34155607034614	1.3413036974611	1.29327644046462	1.31109809189344	1.14972532036052	1.09568656306737	1.10114731478336	1.05969712630227	1.39483512562334	1.52336101260485	1.2197074643739	1.08668877702733	0.772021439503857	0	1.40625750573932	1.43553327546213	1.66063033224405	1.17449001727873	1.35948486319306	1.42736481702408	1.09585412216747	1.27136909549464	1.45596118238126	1.33428102913259
SteCoe_26754	0.335770016159007	0.409189878757702	0.172548767918029	0.849604498453965	0.441538523664112	0.692528475631089	0.432137787012795	0.751091183914278	0.333644124079699	0.461752450816076	0.431599007300041	0.406277156085971	0.645318363984046	0.646889559694496	0.48950913880585	0.697342588159226	0.315782155731266	0.444429441323569	0.236673082435905	0	0.398915050263499	0.664321021896579	0.555668062202422	0.361150077001374	0.460345986890943	0.459154007340231	0.133790193127148	0.509750451200598	0.512578137663123	0.480510104531136
SteCoe_26756	2.14980240137211	2.28768623015157	1.83902249745094	1.90769520191912	2.01675864343119	2.09062366311995	1.83327663558262	1.94537878488122	2.26373275751789	1.93010200361174	2.54552217332201	2.53777972011301	1.96846334227693	2.03668529059409	1.99823252999601	1.88144723621511	2.18073329511883	2.18188274540709	3.28806822510399	3.39955601712615	2.18025956596145	2.20061672889028	2.29269997326439	2.39029955015269	1.95903414626441	2.1168003964817	2.31574447752472	2.15641311783702	2.2600480296398	1.95512145722632
SteCoe_26757	2.57411581407194	2.56317687659666	3.21026189270521	3.0312171951752	2.62450798303879	2.87079445907828	2.43565050618815	2.63766374260074	2.55248208684982	2.42870094520225	2.32723389724107	2.2726111796714	2.52790256727941	2.7281124256396	2.44459544108412	2.36438894542523	2.16947815812122	2.367444740041	2.11294332990822	2.39008602693943	2.23490557817166	2.31484640841625	2.18043328341283	2.35202725965435	2.38589619490064	2.65338778981614	2.11160420150795	2.28400341842011	2.30241360328493	2.25847177405303
SteCoe_26758	0	0	0	0	0	0	0	0	0	0	0	0	0	0	0	0	0	0	0	0	0	0	0	0	0	0	0.0503774044878901	0	0	0
SteCoe_26759	0	0	0	0	0	0	0	0	0	0	0	0	0	0	0	0	0	0	0	0	0	0	0	0	0	0	0	0	0	0
SteCoe_2676	2.12710808702131	2.19532758548931	2.13181588753259	2.37607752513699	2.04070261313889	2.15701567951711	1.61928351199474	1.94958209430708	2.06198726008965	2.07665213033498	1.97144231349092	2.01411652335281	1.96825316093503	1.6696505998331	2.33991226525656	2.44949469956874	2.24512036400224	2.31106342350821	1.72956599843031	2.19309582264362	2.22555919003234	2.01110026143967	1.97987250945471	1.75250397047531	2.33842625245071	2.16346674444972	2.54168812133348	2.09500260645496	2.05265244532537	2.19039231296893
SteCoe_26760	1.7038028026754	1.65477083252665	1.48881403593158	1.25410521673948	1.59559252456683	1.47397975416259	1.8655480147341	1.71807640793376	2.05642922343802	1.61670130115207	1.23766612361852	1.16508842094568	1.32074539125849	1.55190169388629	1.27553870521632	1.3879903031355	1.65012437601339	1.58793519634798	1.09546260432687	1.39220538959369	1.44375839767829	1.5410619632612	1.40452967870996	1.30892975890824	1.48476072687292	1.16674174613481	1.4687367600935	1.1435966029388	1.61960650482759	1.45336884157739
SteCoe_26761	0	0	0	0	0	0	0	0	0	0	0	0	0	0	0	0	0	0	0	0	0	0	0	0	0	0	0	0	0	0
SteCoe_26762	0.392028781366999	0.53213631294348	0.674103725331637	0.847394935108078	0.793401128897725	0.761728728215859	0.844843263562084	0.537399762062588	0.919107538198994	0.654581190036285	0.651623258955321	0.494842351337322	0.927304870993921	0.864778674245833	0.784080928572252	0.731047593074116	0.713544476290904	0.763502519260512	0.81012559895246	0.585347677050917	0.702232761630343	0.710398882105732	0.647873728867436	0.684539206885032	0.682967383161797	0.610383615600848	0.248160744598494	0.761075817213916	0.546690653177114	0.661649986222289
SteCoe_26763	1.5292083610059	1.57291514219575	1.2553028756368	0.923213733101868	1.69039734860144	1.52172112950471	1.6149333430754	1.50038563626604	1.73403244883985	1.41706396595887	1.44708850754854	1.54964970232311	1.27364642869058	1.13141839563785	1.64043942228073	1.85581089130635	1.71293902356348	1.73407218333105	0.970411105577865	1.37571332873186	1.62163242602532	1.52220967678285	1.67885954330409	1.64477324932559	1.52108858991745	1.80022021595642	1.91203470441334	1.36481113292328	1.51957391071285	1.41171797603894
SteCoe_26764	1.38340609518713	1.49368886631789	2.01054380831481	2.00390168743899	1.77123087907786	1.76724967186414	1.69485995393325	1.487033003537	1.93151135994632	1.43278339824837	1.42667847388995	1.28962239602957	1.7972810837398	2.08982158286625	2.19390778303286	2.33099348586064	1.51999574874949	1.50239213433028	1.39846104684014	0.872789908919308	1.60271045729487	1.79050479991716	1.52143128611422	1.57360353522452	1.59497485400603	1.69365896882413	1.03472466102029	1.48569147149807	1.11421084380624	1.48374768404231
SteCoe_26765	1.62251954571511	1.36801224646175	2.20997092374787	2.6166408475944	1.77184905898746	1.35331581233279	1.49093967544818	1.65744555333911	1.41000383170462	1.60027638071897	2.01613023686587	1.65178888833983	1.96374043605139	1.69037253487284	1.5542952359524	1.31567935313689	1.65181773414152	1.62253064152454	1.802321360463	2.02692064396551	1.87265911993695	1.89351663406783	1.52962215747369	1.95800426467337	1.88363347743106	2.00304416341115	1.59557270470641	1.77165990663988	1.75158512597973	1.74040609201706
SteCoe_26766	0	0	0	0	0	0	0	0	0	0	0	0	0	0	0	0	0	0	0	0	0	0	0	0	0	0	0	0	0	0
SteCoe_26767	2.13673051398665	2.38409155457098	1.80494931920311	1.53090624493182	2.02162810860055	1.45418877438309	1.89791717168962	2.24715182039494	1.89124574472333	1.78621511036768	1.4120200053206	1.95702420403451	1.58858752378699	1.36662071077217	1.30714416416038	1.17122504617984	1.69655178741879	1.81221940548219	0.931134440350242	0.807664020283445	1.20231817751962	1.18697392466921	1.78009065708901	1.70344554862534	1.71656994648056	1.42804286211234	1.75896409486303	1.55747624465039	1.4385370424293	1.56835706024401
SteCoe_26768	1.42017443375939	1.61826873031625	1.37457221325926	1.88148942062179	1.44566813782588	1.62975022358244	1.17258635470073	1.33927580836416	0.962237317469741	1.53117900422102	1.45095308499015	1.50073063607308	1.50624053174168	1.59107079463704	1.03511736556396	1.25724495988005	1.42593527581375	1.22913794413078	1.10308934573454	1.29410997475177	1.46357169005901	1.26142638572132	1.09843069699385	1.39790210673623	1.22834612522888	1.14799207209396	1.11827837622312	1.40547028198788	1.14217220551396	1.38750859192138
SteCoe_26769	0.775815670837652	0.870192901726783	0.544056080225359	0.700214534475841	0.782525287789648	0.758496161207189	0.498073774139677	0.456542393772625	0.358946539566097	0.468980580221392	0.746196206531938	0.717416636208901	0.486498957144886	0.606510260108361	0.64698592793926	0.467887880049107	0.582837467984022	0.597794378808768	0.540705710872009	0.601514678641146	0.442727196363207	0.416973728550534	0.550260113930941	0.39291699993511	0.540209866042578	0.388282653642469	0.35827387626168	0.508412464022524	0.439104810770662	0.566411088405244
SteCoe_2677	0.916831994832252	0.968281479504381	0.901096442034595	1.52875712929925	0.933956185861093	1.22056187386813	0.965108533771534	0.761418590400379	0.933221788154497	0.977068439541424	0.96265888618504	0.722754695627057	1.00646471520004	0.866428188312006	0.611703477066947	0.819810672287186	0.783371652171003	0.792422911841003	1.10688292332761	0.670142535536888	1.03896873178113	1.05912973268798	1.0396816840049	0.975014751069349	1.01941056853042	0.951078212084174	0.827754421093701	1.04193072503135	0.839351525875509	1.07952665368749
SteCoe_26770	3.78509296508657	3.61354154989469	3.58155466523546	3.28437186006171	3.82060459699336	3.38362136788207	2.20661651427945	3.53257571438405	2.06916233808062	3.53514729942078	3.23326886846458	3.44402109800049	3.82066744732876	3.69853028192897	2.87174856150697	3.0847721817849	3.12806912969686	3.04394841846248	2.66619415620314	3.3799628284045	3.44626896716075	3.32994750736999	3.22320674401564	3.1221270232729	3.0366531693386	3.03808392452972	3.76676660823309	3.10497279242877	3.29805482999775	3.01789430834653
SteCoe_26771	0.421364085027273	0.637200785991195	0.51891180648983	0.433712911115769	0.890105511590392	0.706328377369196	0.799385683387993	0.597022781603215	0.964260412126717	0.681060308367922	1.12251162255665	0.834961535499385	0.858974998469182	0.692737838772505	0.536420243542355	0.70871725498516	0.89147670500415	0.775950824958395	0.599897268635034	0.692572241881332	0.640105045009005	0.276521222879413	0.768727350123007	0.479911863727158	0.622622788597214	0.470054793099729	0.704237767685579	0.549242798353564	0.540522615713799	0.73705539048204
SteCoe_26772	0.26924625793557	0.159641912024549	0.11036085784237	0.46086385057	0.203556904846831	0.149621704881649	0.150192010695937	0.297689542967485	0.0980783088383791	0.21507706979892	0.427154441904125	0.153843750793716	0.215665475763272	0.374878268537254	0.330334608836576	0.239158485605066	0.108894187896372	0.253883990464835	0.293537281603307	0	0.122320319369481	0.140000718972072	0.144930238051585	0.184108432247837	0.204079221299144	0.158962127211166	0.0643975224537446	0.151462475288379	0.0780358209312616	0.228886099179321
SteCoe_26773	1.77964495995119	1.62465733162003	1.50075797105484	1.52751110607671	1.4776651408241	1.74036719466468	1.59359858599579	1.39583299524412	1.62712946757431	1.49950481624947	1.14253553357512	1.31940207077733	1.51692382600605	1.59453598417097	1.48000095158945	1.48233564999166	1.46331420850196	1.40062818017776	1.54073059729716	1.26235680246743	1.25440637616869	1.43211331935826	1.17450816408591	1.28218752564339	1.13468391347115	1.34675560777747	1.21912338659601	1.24077187952706	1.63338378406626	1.78370565876219
SteCoe_26774	0	0	0	0	0	0	0	0	0	0	0	0	0	0	0	0	0	0	0	0	0	0	0	0	0	0	0	0	0	0
SteCoe_26775	1.60499358763275	1.60049852502432	2.09158968446703	2.19782085848065	1.65898913828686	2.11208941394998	1.63125533601869	2.06508396860718	1.36066101372398	2.0108186756174	1.84388735126461	1.89161430731929	1.56375999338282	1.61309899701521	1.82274137410614	1.77524604642746	1.58191633908708	1.85669819280943	1.46020414656641	1.76758849923956	1.68935171003708	1.81807399505785	1.69072808729511	1.64683240380198	1.83214622356891	1.81772912818865	1.59967430065	1.68596759354226	1.93155642982682	1.91854038082025
SteCoe_26776	1.76552982675167	1.98423211863807	1.87594114266944	2.90097516414857	1.87059832517331	2.56459350478063	2.09227385515314	2.06705384124405	1.85188342192946	2.41627598423165	2.46187928058377	2.46212208085366	2.08397445671158	2.32886987920091	1.75907852988716	1.96976199876708	1.86988858968699	1.90886860895513	2.10819208423703	2.3078460855547	1.8109836623801	1.96435892075831	2.06903024680783	2.05475506570065	2.24398549260014	2.22190896335079	1.73339261310619	1.95659819539642	1.94111834494123	1.87524282635268
SteCoe_26777	1.87325143462869	1.91218090848842	1.60715888124953	1.90488877477733	1.90280537430559	2.02870695063719	1.80238610138329	1.55089329950522	1.98427442071523	1.44681226784486	1.90198407908804	1.69939555201278	1.98394369285251	1.96872413297605	1.76681980360884	1.75433940082415	1.78207850131821	1.80432770848131	2.36648523068091	2.15981013817741	1.63596371940918	1.8141099867953	2.06424644847743	1.64748602624852	2.16445397647606	2.32514855243769	2.03064535921298	2.0386496242001	1.6154582344068	1.87469391637848
SteCoe_26778	0	0	0	0	0	0	0	0	0	0	0	0	0	0	0	0	0	0	0	0	0	0	0	0	0	0	0	0	0	0
SteCoe_26779	0	0	0	0	0	0	0	0	0	0	0	0	0	0	0	0	0.0531516693162561	0	0	0	0	0	0	0	0	0	0	0	0	0
SteCoe_2678	0.945199258818332	0.650077890588459	0.732356050111931	1.49776768687063	0.818873489614716	0.706749696259105	0.670962939999703	0.56403385237423	0.509437853990432	0.67251406581502	0.770438923026248	0.836905008939125	0.656748907943235	0.872523123189144	0.518016324224188	0.857021638089616	0.586909113299594	0.607245022030129	1.98041077240717	2.1124426263651	0.643905848809664	0.527873859649084	0.757961002165746	0.774304764749012	0.716658414955759	0.897177008707607	0.592282993889675	1.05487760826896	0.645963915153965	0.972842968051243
SteCoe_26780	0.513369036952414	0.400174595907595	0.100227596622296	0.334255593726002	0.341302061373699	0.363448228261632	0.300993028637015	0.130338416095064	0.170886893240052	0.243776902074777	0.249531921311731	0.578737361170594	0.701307826541749	0.666351845207126	0.532979538187925	0.307612136453848	0.45827189131798	0.310582773839298	0.290290737149142	0	0.425921222254955	0.240028259961388	0.183194801866819	0.167542386204321	0.313284892136649	0.337025433645108	0.113542377944229	0.617925417348257	0.136932639051794	0.276970760795442
SteCoe_26781	1.26271814212275	1.2911038674336	0.607693442045788	0.854155228109233	1.30763426482311	1.09447142576399	1.27708862860567	1.19003443145273	1.46303611274793	1.44984810178734	1.30786774809852	0.918022443389058	1.47574234194558	1.32355314905835	1.2207699956364	1.29168943749617	1.16645376870997	1.56215392413732	1.17167528169353	0.826704004217274	1.1864917639104	1.4534750648503	1.17300389402638	1.10333751360441	1.37721613782235	1.45417855317402	1.09050125829071	1.58462747676185	1.00011803712244	1.44611026788756
SteCoe_26782	1.71543512727001	2.03708910899309	1.50176063901693	1.16010045131625	1.60704838400216	1.08353883102863	2.02223074786954	1.73980805095453	1.48721759292962	1.75283126315971	1.73922674163384	1.51234153883309	1.71075118693744	1.61229417884183	2.36852522367609	2.09341999933507	2.16473031711581	2.13632295137985	1.1461917738018	1.3581279331733	2.37135555974418	2.15770962035704	2.00066110460407	1.67713440971794	2.19265663227318	1.9233186895873	2.00560645743625	2.00878109699652	2.22177139350525	1.64430221678119
SteCoe_26783	0	0	0	0	0	0	0	0	0	0	0	0	0	0	0	0	0	0	0	0	0	0	0	0	0	0	0	0	0	0
SteCoe_26784	0.0741077841807943	0.203557001055864	0.114360835533322	0.19284356929093	0.0898049130693957	0.313484638601738	0.132265074394136	0.0769786990109036	0.271292766996456	0.151029597177201	0.210442574395687	0.0921132604902594	0.222853170506051	0.160726251067674	0.322557961903134	0.294648937814721	0.125677700017457	0.113659977076986	0.0254072300695283	0	0.161408561751113	0.162942458463151	0.162103484574687	0.0806967217020992	0.0549143739432846	0.0690581752402859	0.11715140662005	0.146953828877272	0.0439464072880357	0.0870345014202195
SteCoe_26787	0.802628959139852	0.916816426356773	0.789196055999718	0.832725257388495	0.833660633261341	0.881181769745991	1.1024413614876	0.612955731870242	1.09092793145959	0.74496098899818	1.01215487846754	0.877886284535317	0.752273536520308	0.776005112318103	0.676198942577286	0.969684553760151	0.837116988755487	0.911861176156488	2.04948420215783	1.43131323246527	0.64340070834883	0.674644230439466	0.813363270642094	0.840627512364167	0.886107548791391	0.925576308244732	0.340620985577608	1.0282055111255	0.428958355940326	0.803301955970562
SteCoe_26788	4.81410482609495	4.81794596203929	4.66525183439425	4.61275507484718	4.89337024797208	4.88141356771007	3.20541136846706	4.31859301700923	3.10659708251569	5.66423399515519	4.31233934988447	4.96913445780791	4.01951672663438	4.36930153149713	4.48537052102279	4.88731849282299	4.7879997448706	4.7852999888477	4.82457980868528	5.55409796114756	5.15380986473279	4.78385489747784	4.932960531349	4.71857374928696	4.91814170576583	5.0816979080321	5.5434353330787	4.07667293592655	5.2638704353523	4.46748397937375
SteCoe_26789	0.377354461845872	0.450296227116633	0.558829633200675	0.830605118795558	0.638440578759411	0.670247241721942	0.474514136551464	0.446482951738089	0.479975670293558	0.563964459482677	0.542444961541987	0.316837628596864	0.45840388961519	0.679729529379388	0.496785108060238	0.543458773064753	0.40246945221326	0.454703344985091	0.67962358953865	0.360963770485632	0.333697216503313	0.514458612232875	0.566246655561798	0.620077512669311	0.633630303127986	0.516464422072525	0.31937363219437	0.476531379319834	0.314371381594795	0.500737296728015
SteCoe_2679	1.61627545558192	1.75106455175772	1.87957669191587	1.84747162455507	1.8314500893326	1.51994706391354	2.44903275139509	1.83819534701857	2.32585209308308	1.88330942017356	1.66783024293158	1.79896815743596	1.40187837659609	1.6573998144824	1.95429681199828	2.02302370434239	1.92107025598895	2.05096292320822	2.09661053813901	2.07321915083987	2.0123603294601	1.89489490878974	2.0091384785755	2.05307503963149	1.73752310512648	1.92900849636006	1.70276568848916	2.01148067696603	1.88667666101155	1.8866549875402
SteCoe_26790	1.00673667997839	1.55279169828399	2.11361518000684	1.6788532931101	1.63515905462687	1.77477850408973	1.62161350598609	1.68945566186796	1.35988792844225	1.54806034356921	1.8039713802927	1.80606709118261	1.70648048550726	1.36727933001938	1.44073939467122	1.37067465874452	1.46677384642185	1.5546438012015	1.45335261895207	2.1709702726639	1.24917158394679	1.55671915844474	1.18730076545219	1.85101539533826	1.6284716941145	1.63364778787729	2.04007024217612	1.45121499973953	1.80970264458042	1.34034673387623
SteCoe_26791	1.28486202353476	1.33393843839064	1.1345744525391	1.0696137665505	1.21912907000549	1.18331348677633	1.38771453524133	1.26682822551342	1.41447940851703	1.20381778949186	0.687478961282669	0.46255672397171	1.05848757973178	1.79798724471069	1.05077081904982	0.874395279890736	1.25702088121809	1.07734470765161	0.858507457238128	1.07634439964665	0.916361519743621	0.95550736272382	1.07769315916891	1.10619408383006	1.1507505381893	1.00860696537208	0.287165451621531	1.46141462718145	0.763007482895065	1.27928675137538
SteCoe_26792	0.507471273256562	0.760603481720235	0.872419591162482	0.817531751198433	1.13948199947435	1.3320480345443	1.0901026881682	1.38159262223981	0.771560010945131	0.890518835035507	0.872610600045649	1.13360172122409	0.936662936191459	0.914222515789906	0.649137041147917	0.674213981169073	0.71392964768275	0.705011652104588	0.70351531030462	0	1.20227355164141	0.876403192484365	0.733501169165084	0.772486450135499	0.705646715933625	0.593449228618916	0.726397290358506	0.686542182952202	1.0544539829549	1.1329140928926
SteCoe_26793	2.42301252845636	2.37448680625204	1.99349609629753	1.82360534001165	1.97611709749882	1.46055753224568	2.38711729102704	2.00662162660567	2.39295440412477	2.22870583090676	1.94179500264617	2.15777235965094	1.75629722230002	1.4824716102984	2.13827765344295	2.27635553740449	1.94616222283418	2.05292559221811	2.13346628506826	1.77072620547874	2.00623867593802	2.25510213904252	2.48258380814589	2.23682019928863	2.11632173798294	2.15215386275143	2.03538953639282	2.51021886907924	1.89954891665114	2.09919493859116
SteCoe_26794	1.42278529614472	1.66471374647044	1.35316238226789	1.60818533700326	1.52258016680232	1.27064323197607	1.58311828070651	1.36997991846996	1.74595724028415	1.46995886151899	1.36920197915078	1.05522680144299	1.58332207323083	1.57746690008294	1.26685331689615	1.53031532408365	1.40604503139665	1.33407339981257	2.17980494231676	1.56223146597345	1.35648529660898	1.55661151344057	1.55414690877029	1.30004308232923	1.58626143719792	1.59731158362825	1.18597946286068	1.74702605189747	1.04141876689843	1.19388819370055
SteCoe_26795	2.4602901355085	2.51766654685864	2.49889728647504	2.54480834728847	2.5462577237894	2.40692128353344	2.72208236519838	2.15443236291373	2.75609245375413	2.48596774434171	2.23879803158537	2.40747186301567	2.41702731822028	2.66387913172485	2.92562778739247	2.852169313768	2.32985635720679	2.65724079246155	3.28881237653768	2.89780958869589	2.56546461556263	2.48562635549576	2.37886679649786	2.26665422890576	2.75191050244207	2.54697346993371	2.03959419766091	2.61965770804947	2.19893370996625	2.58983938989964
SteCoe_26796	3.07858772966924	3.09632720447715	3.45168198421503	2.99172791047209	3.16829615918455	3.17790927198193	3.16482527807984	3.45317251487887	3.47460731704704	3.41360483766883	2.9323969774446	2.62316669102204	3.41616443675866	3.29526632260202	3.1765992270427	3.07456776260512	2.92900111228458	3.07938304274763	2.63868841875528	3.13497975617346	3.44393761637762	3.21338362317151	3.02995326693367	3.00446266032165	3.27495624303054	3.20027723511327	3.35291013575494	3.08002765805177	3.34627968087877	3.10160056769377
SteCoe_26797	1.97309080643005	2.1212524797211	2.29812579756064	1.85906521913831	1.93948880108739	1.76559339626838	2.26558433468876	2.05946002069006	2.15651423591815	2.02239867961021	2.12308692038705	1.92249071729885	1.9967618943168	1.8660309144921	1.9881924129604	2.09765368966316	1.91092638983648	2.04704631290924	1.50614558451449	2.24643685763861	2.13306798610394	2.0711552388894	1.71436608035484	1.80569712170996	1.99506963346156	2.03419057932931	2.13917925473059	1.94531238193655	1.90078829084659	1.67729833706536
SteCoe_26799	1.45346243530754	1.45943473082263	1.67550631895715	1.71648723878227	1.73122750003398	1.83709651863447	1.77626943432916	1.33308596172556	1.91850485319329	1.47141349824797	1.63243536041766	1.49509740885569	1.83489582923371	2.28838251627172	1.68927457011071	1.65620214800507	1.60029489172319	1.55624163797609	1.71383684958062	1.53767366787297	1.47748459107545	1.5662562831528	1.38179470170019	1.36396891011997	1.86715143959305	1.85097185977783	0.758020276595046	1.82197024353214	1.43428324354803	1.81469281875942
SteCoe_268	2.98163343782759	3.14864919217711	3.61041716381584	3.60525188710786	3.22968102655965	3.56054553769333	3.37222510557987	3.36548400763248	3.32970018279685	3.39980836781238	3.21195106107075	3.17464636345076	3.226087558861	3.60520387556196	3.32666596326758	3.35006291242726	2.9906723407867	3.25509406299694	3.10074587163768	3.5723793723265	3.29538370080022	3.42687207319786	3.06966576071088	3.27270080291253	3.34210511884497	3.27467655463293	3.39855337953802	3.0609143769132	3.28163763392155	3.14370454372839
SteCoe_2680	1.94274625000704	1.90976759390416	1.66368396782669	1.64171314679535	1.68288664707357	1.78193352293885	1.85447247922363	1.76581569494681	1.66839379851291	2.02446281797394	1.67758198530649	1.94462382845356	1.56046828787264	1.62430969581586	1.99297086450471	1.99134757579272	1.95333724935605	1.83576255582488	1.72617893898463	2.25964314318174	1.57834849438401	1.74245657214269	1.85971017268625	1.95037138687662	1.62341587846079	1.74170030707595	2.16873637985533	1.78443434007187	2.39538825885441	2.14664125820472
SteCoe_26800	4.32549988673006	4.38254850031522	3.96135254485495	3.94390115547102	4.26924248514084	4.20942090462324	3.02194346759536	4.19233821685855	2.70757338277822	5.06811981125175	4.21716489450622	4.8902136406793	4.28759091575049	4.30022548826459	4.36584563548543	4.6159866956736	4.30709358288655	4.26253519763617	3.52426039490812	3.5624180801401	4.55884966616467	4.4648426189743	4.54550829672511	4.49086370543396	4.41587498596517	4.53032249926911	4.95618540525087	4.21086129310527	4.8729577842307	4.5018280984072
SteCoe_26801	1.15589943937143	1.09721297135539	1.00740397971474	1.09474392874023	1.06206509365808	1.15557817571437	1.07109688788509	1.00690271624535	1.1899894730344	0.964197303580932	0.980342552572402	0.980173856156019	1.1282495253958	1.17242868566775	1.15034568045777	0.97948912585913	0.983226346305923	0.922270030556991	0.863116978094502	0.996148656288611	0.943434985565862	0.855299682674481	1.04541919165023	0.838671054781218	0.880571250201404	0.916489626532744	1.09071456864516	1.02291023974295	1.12842023453492	0.958409309575535
SteCoe_26802	1.83844301152689	1.71745699866005	1.1433185573821	1.95069844909847	1.44523769103269	1.32835074166264	1.95063827668566	1.54849719693701	1.94627012431172	1.49602553515856	1.69593801896707	1.68175562755523	1.72218719976736	1.87702168479111	1.7856738760266	1.65830213814232	1.58822074643514	1.80184770794052	1.88585816829142	1.83625155749869	1.33163808096405	1.55688958529388	1.52644605306486	1.62884600991221	1.53181843604219	1.49493497329418	1.30592717306755	1.31396196337085	1.61085834815278	1.59631369082173
SteCoe_26803	1.43329616848281	1.43866473276388	1.29828079003764	1.48231453212477	1.47939613863925	1.55118034281585	1.14283472747186	0.990388671951947	1.33208001538544	1.53161960199252	1.06109484097974	1.26643161566394	1.58982789379168	1.59724507254056	1.63020916770075	1.47666011171593	1.41386692170668	1.54465657322524	1.89227792504469	1.93909374001931	1.32008400822536	1.30745537109914	1.11001333674485	1.36527258322459	1.17033465529545	1.03014011689137	0.888744455411899	1.22650690359032	1.27703881055722	1.42472949404896
SteCoe_26805	0	0	0	0	0	0	0	0	0	0	0	0	0	0	0	0	0	0	0	0	0	0	0	0	0	0	0	0	0	0
SteCoe_26806	0.406252890414604	0.719126879333573	0.724064658478363	0.367862455282813	0.61278362190357	0.453018110371559	0.70116423899065	0.660417367124226	0.700185896365834	0.481506514718917	0.950771813554489	0.765018532940472	0.934417131834249	0.978816596957065	0.89360200886574	0.592331186405924	0.704552140875424	0.688041083972491	1.01575281650264	0	0.54679691722408	0.74855099973467	0.618147559946454	0.703682101573561	0.601066338710414	0.437524049351177	0.592328819390994	0.890909962157148	0.537921986467045	0.765152380343971
SteCoe_26807	4.44074960690036	4.35504590245247	3.2438255936696	1.87896677259333	4.14569079929575	2.88974754661951	4.66568010487186	3.99577621770485	4.49336213418967	3.61154663913185	3.892207703258	3.73040709943975	3.74061716716999	3.23945994284019	4.11918646707003	4.12774051575185	4.29126626197651	4.29945931736113	3.43963092481876	2.84573674438054	4.2074244546986	3.95502255020392	4.35012554488736	3.76516916646273	4.06237707102715	3.83514463002072	4.14653548248844	4.47236397248105	3.92774417933663	3.58868663268225
SteCoe_2681	2.68786504483114	2.5871732180676	2.16965033997866	2.80938941372148	2.78143906153385	2.49306568576924	1.57896441865145	2.27362860453378	1.15192404098871	3.18118967742936	2.18579847631439	2.60682858384635	2.61339086399251	2.83556463872579	2.36425789924669	2.54647429857501	1.9118555368328	2.28348751578059	2.3551712964467	2.4265026020421	2.28783554110157	2.07508255777616	2.19013991309523	2.33692867371208	2.10576175299929	2.3900170822365	2.31153919762319	2.50381605950274	2.4264589216561	2.70029646579468
SteCoe_26810	2.13276054091876	2.04434318231201	1.88657729461966	1.65098844846563	2.03709973711507	2.40709882304059	2.16494716628882	1.95785878914077	2.38130729140799	2.19312219012744	2.16668391163469	2.19230595680237	1.73308647108026	1.66462226081906	2.30402823845414	2.12028533583461	2.1674770478879	2.18180513061237	1.92149520236147	1.86013154362651	1.97920772330694	1.92098308931309	2.08846266240851	1.82766360585355	1.77990974241076	1.84066973319787	1.92489091526421	1.82500310582796	2.2729486104371	2.00649797728785
SteCoe_26811	0.625972562172512	0.626142264847038	0.691859763921378	1.16561654164713	0.711904595117066	1.12151812535732	0.706439199507098	0.71595691867084	0.937869798337296	0.858738493314497	1.00571632203834	1.06703182292915	1.24153626465273	1.19001606573102	0.543303038795225	0.939187833976424	0.945260761530271	0.716066471234924	0.781743083527878	0.489710800547631	0.836637991099941	0.890240568470622	0.591461796907726	0.738456342963955	0.87081436031108	0.663014394679028	0.361035920441092	0.972543551022643	0.451942886293568	1.09513463928558
SteCoe_26812	0.736895400516552	0.502991453311549	0.520848750027151	1.3322535657157	0.709045385477926	1.10451898960031	0.59094360654951	0.291473957506748	0.499532698229074	0.930236814276077	0.827455502012259	0.579426628347382	1.37326202080698	2.15935482666836	0.842650103128292	1.10968948453309	0.822637663252876	0.953229443919847	1.71543588398317	0.65177418707921	0.721465205665641	0.840453529492115	0.419008725858498	0.992051363607337	0.925217247774344	0.456410308748389	0.0930314799780882	0.914665232053825	0.584226589669318	0.704543415839482
SteCoe_26814	1.79355416392369	2.14914689973967	2.038144923501	2.55453618020101	2.17025901142086	2.55236675360304	1.63202018114489	2.0478155683427	1.777413700149	2.28404979847392	2.08271378851004	1.88024143396813	2.22223356984916	2.15688119076041	2.34919469643328	2.40164856884384	1.96214445752131	1.84071655964853	1.6375287909722	1.47474372766927	2.10169763766416	1.97112856796255	1.83795048486636	2.24721747581751	1.83444317194314	1.9228545478407	1.70837710735409	2.00628130365173	2.32165515784349	2.24603558422662
SteCoe_26815	1.12828084406058	1.12990422507232	0.829663559432486	1.06420110650017	0.930132081822901	1.0992009236139	1.10248822680223	0.916314487734738	1.14334187353343	0.516617246664329	0.605875413079808	0.748105916687965	0.725172799114803	1.06793160582635	0.680250468724367	0.998061956601711	0.703416220238904	0.479241776166988	1.23286192907089	0.739097957450123	0.616176775987163	0.826473836632368	0.906387102573998	0.669258721941988	1.0447604812342	0.90140741702428	0.533594048155044	0.832015259876325	0.436783739893149	0.511881100297228
SteCoe_26816	1.94837004560052	1.94712690305503	1.59318531825343	1.56290757695507	1.99803409448122	1.7781632138753	2.03770058706152	1.71839550271039	2.02253985484927	1.67396418935212	1.83215587662818	1.66532260859881	1.54288841629464	1.69253302967945	1.87349126221522	1.83735727159061	1.75300671480628	1.68641953758129	1.64146750541801	1.41630021085752	1.99966139382499	1.88293161283277	1.89211661947712	1.56714698386161	1.8206641303789	1.87236428193297	1.95394133011704	1.97529762005153	1.57655639928111	1.51051980726902
SteCoe_26817	0.468441201149449	0.636333767802938	0.643688587308294	1.02400650281583	0.655444221896598	1.0274378937554	0.657006498425709	0.631359213234032	0.454454664921924	0.691259111601654	0.726278896816141	0.472396255796226	1.12449655193284	1.11097757189796	0.53636035771178	0.769803520088582	0.665358115459277	0.681227795800933	0.804352134724332	0.311136388912126	0.624079818744858	0.882435079358023	0.68960430463271	0.600267893151124	0.638988737538327	0.744028374897043	0.269223056476846	0.740076763379769	0.591189837306144	0.764772484424529
SteCoe_26818	1.5274427175942	1.32693359913179	1.46853886525998	1.88120453215714	1.36675901267696	1.62908549259218	0.981281397074849	1.37162786719213	0.855855229104785	2.00150944807993	1.46710143658892	1.50576352104752	1.68239034883912	1.79358162395175	1.74846156004277	1.55486410820779	1.33459680543997	1.20124172324849	0.945775049037384	0	1.55417577973699	1.37972869273629	1.47014187067122	1.58953258028534	1.33595865374247	1.15855707079043	1.16001996977283	1.68744932907598	1.44029877377161	1.56957013120348
SteCoe_26819	1.86882678693771	1.93649439616946	1.94408425821042	2.29991748228307	1.75760826294008	2.17736735271249	2.080132313272	1.72706669001897	1.99812606235927	1.9342479735854	1.65868510074068	1.23219317872268	1.98489091996126	2.28847575982738	1.58128339729363	1.80346502593031	1.60603595539259	1.64387725274083	1.3432565933571	0.435962250655941	2.09494289146491	2.03116104104913	1.8391182631636	1.70585095367744	1.87089865834809	1.77150992884244	1.12573209085019	2.31879001110956	1.23743607509613	2.02346930348788
SteCoe_2682	3.65296105368322	3.49233859956792	3.48011816528081	2.87303072750982	3.59734192637288	3.25178234603914	3.5681606330254	3.69165552017318	3.40566462619374	3.40817305202308	3.50103874338021	3.72383582977485	4.04593814048076	3.97552115271835	3.79985042058834	3.67790369320648	3.9196164254585	3.90979584704811	2.94244167073557	3.0701085090451	3.97955820842228	3.74629306358129	3.80341285579665	3.46423442082372	3.99399688507341	3.79831000508142	4.26243231109569	3.8665539774904	4.0876705305982	3.66908188590314
SteCoe_26821	2.82690017750971	2.53090524651251	2.35620725475723	1.93238743473924	2.71033944489436	2.2827878406753	2.25592824513004	2.72203115337927	2.21273953173547	2.47955866395353	2.02758406708925	2.480795555999	2.30684672285945	2.01835853528062	3.07036762396301	2.89984904015763	2.37060722512676	2.45643776812265	1.93567151127237	2.15990993910505	2.63067200239524	2.63998950298873	2.87215730429552	2.57987653712676	2.42753787120672	2.47734337890291	2.93863830472441	2.79497155044993	2.37905538762075	2.40694990151537
SteCoe_26822	0.759916635615392	0.903169305179172	1.28823235935491	1.22259328455854	0.736592936677173	1.3150060077652	0.690555438683769	0.464534786038209	0.586840928660086	0.790837746760266	1.03961367588684	1.04304727521126	1.00205286605926	1.54550378743038	0.75826404815853	0.95688428366315	0.79935125423756	0.780566707776291	0.776639742243991	0.49640361659163	1.0046050979755	1.19580137755186	0.996796192863493	0.98595562801288	0.918521389615289	1.07811837907542	0.456459267099903	1.26612280833796	0.573826131803245	1.00811225648277
SteCoe_26823	1.81173675599541	2.01712124398524	1.57288946958958	1.85606022098556	1.4374781609551	1.7192651464606	1.59121786301682	1.30367550567468	1.56748845524737	1.52958014038996	1.63528314109633	1.68289978506338	1.97171991585603	1.94900926538234	1.75159859128853	1.91265531483846	1.63705770141149	1.59093976395912	1.7894160876955	1.59053973360239	1.44931219432808	1.6595678000801	1.64385665071475	1.86044780842198	1.54707586680551	1.68750743232046	0.976082758463996	1.95771871607317	1.21695154885345	1.79357271849261
SteCoe_26826	1.5589014811339	1.76484529957688	1.44460687321288	1.66320948592202	1.53917580817921	1.25977185448808	1.61875373013751	1.28441756999118	1.66457480389154	1.45828441419556	1.28486832190316	1.2057136869725	1.35149836667642	1.88781163898857	1.45896211205896	1.45792168908248	1.38163853086158	1.54770641289114	1.40616872592103	1.39571044420544	1.3032259168562	1.31611323031471	1.52923425085459	1.08960893780352	1.28183922912709	1.52277288946178	1.36024609221723	1.5680561797653	1.22869131257727	1.68027922800246
SteCoe_26827	1.11843299752967	1.18870379256611	1.06314861514305	0.941604573819968	0.944893873651902	0.881259144385605	1.03507213239658	0.985821792710526	1.20243392136262	1.00591487664728	1.48234923835177	1.5731748023419	1.24812377098924	1.08828054188277	1.20738009565399	1.38625060910858	1.17046918605063	1.32695142369349	2.44796344993444	2.44022245486848	1.32217123710784	1.13106104219453	1.18398351502223	1.10183502624288	1.24645664322087	1.19190082040177	1.37551390615114	1.23951167904151	0.962785922078904	0.7973887417023
SteCoe_26828	2.35498237086285	2.39245976507315	1.48596871398875	1.04322121882606	1.89710151743015	1.47700313100894	2.44272520402307	2.05075522702239	2.41878348131965	1.83596398274184	1.86794885025304	2.0241010562426	1.53641810335563	1.28334208671138	2.11945098640276	2.31300353496214	2.02490544665536	2.05905418858808	1.95290993638758	1.70627476252482	1.99967449619219	1.99868320636861	2.57424958256362	2.09931028326065	2.18363400200243	2.08053182518515	2.65380690141313	2.47043598649313	1.71618668208808	1.55423136638005
SteCoe_26829	1.301167174421	1.40206934211228	0.79059985162221	1.00321032668323	1.25432305822212	0.950487576386861	1.25784606579455	1.21986640810696	1.49831357848559	0.817825611125479	0.920416907957177	0.968976890491131	1.1024910289497	1.11321426509494	1.05101728965239	1.33449817534764	0.80844566632465	0.772568112567204	1.27876703668237	1.24450206455941	0.656243435197374	0.983853571100024	1.04392522264977	0.93238032180665	0.921810738141715	1.03502326682036	0.956457029828605	1.03759563671088	0.525709962474432	0.931050886495916
SteCoe_2683	0	0	0	0	0	0	0.0495183721455942	0	0	0	0	0	0	0	0	0	0	0	0	0	0	0	0	0	0	0	0	0	0	0
SteCoe_26830	1.14029617646097	1.00725351823974	1.1811649250918	0.717528842186855	1.06218345954038	0.593673090512304	1.1357337432537	0.717504023482029	0.86387875799071	0.73946896655746	0.979578764015348	0.927590122431367	0.818103614351944	0.876894257700013	0.913332631324968	1.11397963644411	0.896228306406049	0.602677650508614	1.00632865375896	0.854728664721052	0.773883331138381	0.541002102515344	0.734877803420508	0.802328544958533	0.92615818927303	0.88059091544303	0.669749832820877	0.764143531058144	0.677991457833067	0.58258059009054
SteCoe_26831	1.18299880497748	1.47063242259475	1.07263908352675	1.22746268848404	1.07424700873389	1.25662886351757	1.11752907679827	0.840251735930002	1.12079358003892	0.685879936134802	1.55030382906144	1.38817290453182	0.821483452175097	1.1588762475325	0.785346627398353	1.21752099055018	1.04848425161852	1.11332151068924	1.65684841727683	1.57582854187007	0.871873061224372	1.0839804260216	0.977822039654333	1.14032686808977	1.06703074031103	1.19832629362046	1.08151831366391	0.980019944674692	0.827826748782291	0.997345709075212
SteCoe_26832	1.7789101439706	1.89123944309965	1.53612999955269	1.6675439503932	1.4123311312347	1.7218588615471	1.67244267185325	1.72213314702501	1.7769365238742	1.58634058094051	2.00383766464228	2.01642081227939	1.64595692487834	1.67657980360527	1.75683544151579	1.67925365134505	1.6443851345652	1.68932748294903	2.09445514884632	2.02051192730659	1.58876102105281	1.71365945735849	1.91300013188214	1.85632383515055	1.82200973817908	1.89439969420078	1.90727699078021	2.08791017253637	1.77878110069379	1.73676438587329
SteCoe_26833	0	0	0	0	0	0	0.017768561525256	0	0	0	0	0	0	0	0	0	0.0496487062994521	0	0	0	0	0	0	0	0	0	0	0	0	0
SteCoe_26834	2.20889007122127	2.51734598023611	2.01901537212504	1.62966129382813	1.9052038366067	1.84094031188814	1.55606480692502	1.86562877452052	1.45954354561382	2.33141850226515	1.53295904104179	2.26685395626291	1.62169188082237	1.78880188848364	2.04212566929397	2.16065921338374	1.85403842534756	1.69969976070156	1.88445087826657	1.9236215158156	2.18213108844167	2.16694451628879	2.25400343567036	2.11889732292568	2.08934530389148	2.31553394543655	2.68575092804492	2.15584241731008	2.47020100756822	2.210146930825
SteCoe_26835	0.156086623503842	0.432159350950836	0.492304102905721	0.787602222731984	0.232806381418794	0.439629829753655	0.199332852712849	0.66519355532553	0.308767412062966	0.606118258925212	0.521538236020727	0.548146120965417	0.840065402710286	0.64249722735303	0.162167004570885	0.334910219027875	0.446549025724485	0.436378307929922	0.411447800366254	0	0.485916809110283	0.38996225982468	0.30997991753357	0.187341653787617	0.400726545559754	0.430569603200296	0.59694296729107	0.557063312636532	0.464214015410874	0.459299047958659
SteCoe_26836	2.68493258893759	2.59383983185288	2.49323550512378	1.95682070767582	2.64430661468119	2.11456196553986	1.96422269560226	2.29134214785183	2.1764257806726	2.30824568275588	2.27871626111103	2.14828029789157	2.28097835901257	2.0682578266885	2.44245253249075	2.38373459837506	2.21741099995553	2.2755891066709	1.95149849229788	1.99543071897499	2.17547250844199	2.13932972259657	2.57694862674083	2.44834860721265	2.40440847613596	2.37767603051009	2.85451070743081	2.82639734253563	2.28476254408314	2.25763650183449
SteCoe_26837	0	0	0	0	0	0	0	0	0	0	0	0	0	0	0	0	0	0	0	0	0	0	0	0	0	0	0	0	0	0
SteCoe_26838	2.92979536470176	3.0836560992179	2.96578958725236	2.38161068222682	2.61562911834438	3.07057924486539	1.45424331412871	2.44101296891642	1.46288047724346	3.11482454785039	1.88155260515202	2.30396204172172	1.82964862229039	1.75517169441029	1.74050778005635	1.9195351982445	1.99237217258416	1.66888106551181	1.1496321468134	1.30956218226534	2.19634095631813	2.09419757025017	2.35904061752018	2.48285950509932	2.07053407167952	1.95939145478981	1.97286153057645	2.26351899548454	2.49646337604792	2.20938886673773
SteCoe_26839	4.04536326649975	4.12578691286157	4.28286333349331	3.54454989513641	3.64479290370805	3.72685758126971	3.37795428847105	4.30898982013466	3.53195459029585	4.54654283449786	3.61282223678247	3.71115538901178	3.73270936736359	3.6858312785087	4.09629062150603	4.09553639019448	4.27112296528833	4.37355231132006	3.98207695625556	4.55691015256947	4.41430345261608	4.26663115538328	4.20535319786377	4.11216767342448	4.42076341669744	4.33819586399507	4.73197268781778	3.81700519379019	4.34697317297552	3.6014860869348
SteCoe_2684	0.8853266256215	0.782593993913157	0.748816624835997	0.959504538806096	0.967262698059518	0.825538436612393	1.10719600650952	0.773370147401777	1.1185245321769	0.644540503262841	0.841231152773974	0.650500079907219	0.649178954601413	1.05068240489505	1.28476251175168	1.3160642579579	0.960389590653244	0.726993242114431	0.862039398330088	1.17528637278015	0.81615514545845	0.92071350142129	0.747937230462297	0.729509163407264	0.784570366405234	0.927940819967864	0.689919190269786	0.775284992753793	0.843017792205718	0.718445400178283
SteCoe_26840	2.94634047264618	2.99970049921418	2.88552686939139	2.76203356978783	2.70398467686883	2.6841125050564	2.95054030848601	3.05893119876611	3.34530780391831	3.61526901642453	2.84319157858214	2.81918375183535	2.85686245962872	2.76768960611098	3.79948037404466	3.70423620718706	3.44687131319388	3.45510534101665	2.62010776269911	2.92247724014147	3.47102619051061	3.44488513629062	2.92696962605226	2.82378801065462	3.14466780112561	3.10664312405054	3.47643366444276	2.91786048083607	3.18198895263496	2.84416361262526
SteCoe_26841	0.839240381457492	0.91609396965543	0.693210035354398	1.6442523755812	0.973898693700552	1.56864739941356	0.634207042059951	1.01912341996136	0.688559787313545	1.76943456540469	0.712870967315865	0.998634668340997	1.37761807097807	1.36593383861774	1.15338234105387	1.19218941970488	0.703550911316634	0.712545647549013	1.90776159371163	2.67651323360625	0.815222437804925	0.699129322676961	0.910554218004887	0.934061280416408	0.730275849605272	0.961845813477315	0.445427131159562	0.879562279246064	0.982977041862523	1.21174115256687
SteCoe_26842	1.00063203753147	1.18299441706501	1.67909183247305	1.21170317423668	1.09429626031653	1.29730165432533	1.57865575663855	1.44619374957067	1.79605061745807	1.16491444570994	1.84132637413321	1.55809787834109	1.68226488579869	1.73222995230364	1.27693239633038	1.30490253899137	1.3034609457797	1.43052262762009	1.73683262621595	1.83979895571947	1.33118002412443	1.26231744115162	1.12839073590966	1.40490008624526	1.57895791337367	1.56573328208184	1.40972168782846	1.37483182957655	1.16936405792641	1.13397168290067
SteCoe_26843	3.35428997143914	3.38828749386563	2.64900906862638	2.32545842739969	3.05718006746225	2.56182169303045	3.24098993268021	2.88249303312115	3.77785881764734	3.09885228472083	3.4214903148674	3.33812290374064	3.10038386687758	2.65980232615823	3.4007394088473	3.3098555778643	3.34430020476408	3.24774005812199	2.62145927370874	2.71084104502501	3.4195069659219	3.29351962386299	3.40902260737244	3.18521452254821	3.44301122339661	3.37976543889456	3.52889956864856	3.20025769910702	3.30423438733352	2.86894251134457
SteCoe_26844	0.35937068020957	0.478430309839579	0.393915123485144	0.834666532352622	0.644192499108031	0.585296721138335	0.555568656787473	0.399126370796251	0.515492739897264	0.575174256035673	0.417799382542528	0.337701058448085	0.596933745706953	0.718192842775268	0.459086769611533	0.508755473772818	0.384548654043824	0.340346499728164	0.400916861492627	0.470001473177468	0.331286203996644	0.433271154765429	0.384089661389097	0.457040235149097	0.389153329270478	0.248314972766114	0.24308017340222	0.579944815332379	0.243306946542459	0.375051866173296
SteCoe_26848	0.369042672770178	0.359555447370096	0.123323998306039	0.220627240399933	0.239129902838232	0.265634489539672	0.395160558447704	0.351398736732768	0.307002621053667	0.219363441052442	0.232516395633823	0.343943212413858	0.317283001673359	0.305805933187553	0.290289276921486	0.29469980419976	0.256510512912164	0.239200117766568	0.218230808207573	0.0962138257694314	0.219065083754647	0.276279130280984	0.276859648253653	0.205098569311611	0.32106986794748	0.271666548628069	0.125372630941145	0.412300847661344	0.0793270293203614	0.189046168450189
SteCoe_26849	0.193082989396965	0.25443832339935	0	0	0.124976561520636	0.0541469616875042	0.192314823881969	0.256131300173593	0.150415870363676	0.190975931061368	0.359091687794824	0.261058588294751	0	0.273480417340034	0.0438660311201444	0.117273718788774	0.0907949930211386	0.164561371058813	0.082064872342464	0.195864080689878	0.579793905192789	0.544829343052356	0.101990829168468	0.0834020203551611	0.14488174769544	0.171105942744233	0.128821893401308	0.140041291850041	0.723967313525853	0.792234298727342
SteCoe_26850	4.911810488129	4.81903298119405	3.89764711227358	3.32742964497707	4.48002862557547	3.94147356643018	5.103726854969	4.66318816255138	4.8161918939995	4.15385241106281	4.61780288668868	4.60065953616854	3.92002824771135	3.57009066211472	4.36237053914096	4.36424233651627	4.55294663050953	4.41830606981368	4.53090754163296	4.62826369354256	4.33348424994464	4.16400330162632	4.67285011448289	4.26637671416003	4.19796199498753	4.23501293690036	4.67528265880075	4.20424365174389	4.54065922355284	4.23391608629503
SteCoe_26851	1.77455881675926	1.62707947196492	1.64277525269247	1.86567807396798	1.74559200774873	1.83913449555094	2.08874528142425	1.83650085910008	2.13403054666938	1.81876414304694	1.44076051166882	1.41113676690928	1.4875660616719	1.85945118908943	1.66481813237311	1.80974476117136	1.32527660422287	1.53336293330066	1.88968130947714	1.13729716459982	1.54237062476793	1.58209786700072	1.32889270103348	1.56064274636948	1.68367913772899	1.61152581671058	1.21669492415528	1.62173317070339	1.43705578152397	1.61498706418828
SteCoe_26852	0	0	0	0	0	0	0	0	0	0	0	0	0	0	0	0	0	0	0	0	0	0	0	0	0	0	0	0	0	0
SteCoe_26853	2.54873977509406	2.29285572199462	2.05084947431657	2.34605291350146	2.33007856223449	2.22785873099112	1.82866676289293	2.02445794747018	1.66104787332528	2.16275277553225	1.71207619054973	2.04569739855849	1.73376154898417	2.11599080269741	2.23030196059776	2.43253537871083	1.79347105145758	1.63608406506794	1.78910817020332	0.642112258511047	1.86671757211745	2.14009565615603	2.27024962689712	2.3039123896201	1.91320090820836	1.90507555020242	1.98059485477956	2.03788413717389	2.01210526928112	2.07272591873108
SteCoe_26854	1.11005950065625	1.17522098777461	1.1078330911841	1.61263325758166	1.18543757309101	1.23411041290326	1.22421321576838	0.834603621012716	1.01172628491934	0.787150644641399	1.13833217171487	1.08061471321231	1.01556575880992	1.02293196011481	0.86422249351111	0.88889566445056	1.01815555658167	1.03844815788773	1.63726719246682	1.27707171947278	1.0240734678844	0.902726906354144	0.894902423390132	0.735458021993564	0.929211174200522	1.06156159616542	0.836396584834836	0.845605922617794	0.968162538798641	0.802735498680189
SteCoe_26855	2.53598657248108	2.88903908133906	2.91430384145543	2.08255751092175	2.67205517428818	2.37625965694343	2.84142719614454	3.07660484936162	2.64659125331596	2.45875565008403	2.88053790999246	2.73923214482909	2.92908524202959	2.52307933115255	2.55972132933888	2.52122835885283	2.70912808488483	2.87068691860485	2.91339882564548	3.23439640110599	2.81041034775857	2.89107527351139	2.78599326199866	3.0156736321033	2.87310226580184	2.87888069483678	3.35379449736237	2.76959495541101	2.90572785640012	2.63118969834642
SteCoe_26856	1.68739550567791	1.80054871673475	1.69089740903892	1.06144663314932	1.66091281273506	1.73420306176989	1.99060450733747	1.77720730712542	1.81777543893673	1.46326445421279	1.75268631705887	1.7373100896671	1.47643324313628	1.48923392563958	1.76014185542173	1.80386802102253	1.95897643253613	1.82291013257794	1.12779673325167	1.585783400445	1.83290855869078	1.50834517842269	2.07172013948948	1.77987367163934	1.6311121201194	1.64076102681062	1.93730090700062	1.76545115621673	1.76061430534201	1.57237790710888
SteCoe_26857	0	0	0	0	0	0	0	0	0	0	0	0	0	0	0	0	0	0	0	0	0	0	0	0	0	0	0	0	0	0
SteCoe_26858	0.0668698312765014	0	0	0	0.0179261995477939	0	0	0	0.00820631024985568	0	0	0	0	0	0	0	0	0	0	0	0	0	0.0124074038519394	0	0	0	0.0184488483795493	0	0	0
SteCoe_26859	1.71902316905157	2.27903467849778	1.87962498934122	2.1530546607062	2.47971836766248	2.04055742576563	2.44749484382345	2.58153026815273	2.58221082386977	2.42530428377948	2.16132926809318	2.28410876329305	2.48254489313297	2.50555361260432	2.42478120919368	2.44794180199923	2.13425153989297	2.19356982712987	1.59752317301358	1.32615925319036	2.08874899040056	2.09168993440526	2.2522182370309	2.23165440770872	2.29146196001868	2.5086927327417	2.25745382942609	2.38952218267488	2.09857902572642	2.24864560889923
SteCoe_2686	2.39134985480533	2.5178543835138	2.44722062291438	1.78484011162505	2.48661492022374	2.16464997899231	2.47394697113532	2.16854957975899	2.49720513220522	2.11945280906597	2.45619935464764	2.54830129533516	2.49840354933134	2.3805521453448	2.29917819928463	2.36589242135584	2.33147352487129	2.27213655002213	2.52042505647338	2.78731702780524	2.19110666684071	2.3017265878852	2.41139269124518	2.33917102374429	2.58201092638262	2.44510758023513	2.5998139954135	2.31370584457132	2.49310887191803	2.35313834588293
SteCoe_26860	0.865159474875623	0.769047131778921	0.832472947276952	0.987822299801681	0.996934939971776	0.935354607744923	1.21182172021515	0.931478458900641	1.01032269696759	0.971213905470923	1.14471054916956	0.968113001962884	1.11927458637667	1.17542331643829	0.957451040794169	1.07595668224676	0.873851144039624	0.808271369120516	1.47828661543714	0.988991504692809	0.679550818064757	0.92016284336083	0.847910007485123	1.32849713485577	0.9177029220246	0.79255789879592	1.01586186695966	1.10200753977469	0.649082843094614	0.91925222230432
SteCoe_26861	0.680833021312704	0.577059032151927	0.39983823652786	0.803308093437166	0.549018409052482	0.614653595110959	0.555468654505202	0.462760794457915	0.551683081689463	0.544384884182041	0.67143556500335	0.664844486367842	0.818182056880693	0.866716114495005	0.461020276373179	0.85112449016514	0.678087924959475	0.748381042323532	1.57242312752094	1.60369147017115	0.436309411846084	0.590585109961222	0.469277271274138	0.637782239386248	0.587329588682347	0.552920694436429	0.325876801750216	0.773032946659275	0.477733827637146	0.543728368951317
SteCoe_26863	0	0	0	0	0	0	0	0	0	0	0	0	0	0	0	0	0	0	0	0	0	0	0	0	0	0	0	0	0	0
SteCoe_26864	0	0	0	0	0	0	0	0	0	0	0	0	0	0	0	0	0	0	0	0	0	0	0	0	0	0	0	0	0	0
SteCoe_26866	0.362025826351681	0.299438957938237	0.18719427619987	0.523942658382823	0.29355590208694	0.355786125845259	0.376662147593286	0.240500402380932	0.462991845104299	0.585275848576772	0.229627820395197	0.358122224583668	0.920430945061257	0.631511284922458	0.378390272595233	0.353658257319187	0.449908118757124	0.317463137061777	1.11304492550221	1.16837176179186	0.403995603273398	0.425365530729965	0.421319308947351	0.484862525045363	0.236054759185518	0.380713746726538	0.178654552970397	0.442039442678808	0.492561835263417	0.397302906354012
SteCoe_26867	0	0	0	0	0	0	0	0	0	0	0	0	0	0	0	0	0	0	0	0	0	0	0	0	0	0	0	0	0	0
SteCoe_26868	1.31215226478414	1.24466162666653	1.70516568585341	1.63134434599544	1.4770196173428	1.24399274354363	1.12752843234927	1.48082340630722	1.17602942847361	1.09663659399698	1.27904666215848	1.22061950112597	1.32831051831077	1.31760090246244	1.24459726050086	1.1350934211246	1.34602648137951	1.35097840166809	1.35463256095555	1.07385281842238	1.19947400362774	1.27890680761054	1.36285431445075	1.34372681530032	1.54401650241498	1.43469917787721	1.06127887101061	1.37172341462142	0.910558301568533	1.26195359513108
SteCoe_26869	0.476033160284448	0.876428189369258	1.00154988349178	0.432202190939988	1.00678495549907	1.12877690518423	0.749179517054007	0.922785104653172	0.88153709545672	1.41479332141255	0.903144609003894	1.11756381028334	1.12444883243	1.30228439862991	1.17193385138534	1.0426732126057	0.782114070348705	1.01735637936415	1.19277221750721	0.934023572810308	0.928638398973719	1.37443808335157	1.40186901906337	1.57799791444129	0.960591906523234	1.37978313114046	1.05895329149197	1.04324342876008	1.31702577735059	1.46084000386508
SteCoe_2687	0.994532471450149	0.779902040458539	0.618695263442464	1.34066438152453	0.929897450630428	1.2161067250167	1.30959006117738	1.01785141074808	1.3522107384444	1.62634379304037	0.843322348780949	0.799630908377999	0.875854087228679	1.1893917781679	1.28677248366444	1.35932831087238	0.889424756554409	0.907999704495748	0.375763584534736	0	0.609202136928523	0.846542131130421	0.781238102712676	0.811049930615633	0.827212944885214	0.667692537630465	0.825129404113212	0.7430031414306	0.932186590146318	1.29855906608454
SteCoe_26870	0	0	0	0	0	0	0	0	0	0	0	0	0	0	0	0	0	0	0	0	0	0	0	0	0	0	0	0	0	0
SteCoe_26871	1.80672610059121	1.66079974837117	1.4575297794301	2.41198209539252	1.71006768050704	2.17455280423154	1.51132428751318	1.55981133739133	1.16177884374315	1.61668295093766	1.88120223464144	1.72977737888581	2.19218449893142	1.98404720709713	0.9782764336963	1.44177468592943	1.69004747119172	1.71700193264872	1.97842853310201	2.44036120467285	1.37236314926289	1.69175545904507	1.74682604486702	1.64983096544727	1.95936184324183	1.64499093262311	1.36237545477028	1.8824261688114	1.61618718093718	2.04768750178897
SteCoe_26872	0.609308874006497	0.609518213984307	0.907212388166097	1.44778939290268	0.831407437640197	0.903837258755952	0.728188714243718	0.656551729688778	0.916188204491148	0.847410599026701	0.848206554738789	0.971209838320034	1.37902737544834	1.4250245982958	1.00670933697723	0.869927498588966	0.732721421793221	0.895499986656954	1.08909092268708	1.01035745432281	0.674320260876297	0.78468373473521	0.848284842643312	0.940673240656243	0.845398003462314	0.899598109299522	0.236653183580526	0.961219959539287	0.531575826145617	1.05674682242202
SteCoe_26873	2.19361119245903	1.92132973566399	2.21977227854465	2.4779466251092	1.99852970863015	2.29970047706412	2.0008126189717	1.84886032376795	1.9692936132304	2.04992114966381	2.1011092578542	2.45795343691798	2.25926622604654	2.30078578554412	1.80246824341794	2.03565453884918	2.27857568977268	2.04598312089205	1.88382622007038	2.0690928490914	2.04005003859547	2.2220795731758	1.95610423697648	2.22968295072012	2.10036508074825	1.96534325662792	2.13979195578301	2.12821566783563	2.46239807565595	2.27092522002114
SteCoe_26874	3.13415186240547	3.02491156536556	3.69251074399735	3.14126189713622	2.95698152285672	3.37992128773864	2.49267052779351	3.40781205348322	2.41939114302543	3.1470069222769	2.9897365345828	2.94971006635807	3.10394709217847	3.32658287084994	3.29071090078744	3.10359495460403	3.07839302240957	3.07061168066897	2.87523831730175	3.37604628042595	3.30380995900868	3.20242418501746	2.81030842679175	3.15230149930582	3.01712148036151	3.06838772773469	3.46695385208788	2.95906217107989	3.32361246694544	3.13980629706709
SteCoe_26875	0	0.31151256507714	0.196475802218611	0	0.112614341251392	0.141286958427038	0.113245052006	0	0.104326547561863	0.280225731703703	0	0.118342592147572	0.140172903251995	0.117499657482125	0.223080259792323	0.0653471490850806	0.0822051340256787	0.101412481053019	0	0	0.21810375268657	0.171988134591654	0.152848119228332	0.0893022024796129	0.288342484325924	0	0.552537725228489	0	0.1814810418437	0.198491770631316
SteCoe_26876	2.57453656480953	2.64539315556858	2.83577966595917	3.07853933597548	2.58464363663325	2.73059445169135	2.28412015369729	2.55385799401599	2.36975864481565	3.09181788813645	2.06313678510434	2.46659046041264	2.57313734862861	2.72390155952202	3.39137410032058	3.21216774682576	2.61790711680357	2.60201525384839	1.72180316570575	0.604307241178676	3.21182799506258	3.1182572627763	2.7061491610539	2.79537604216224	2.69114032958544	2.65068537602884	2.83226522451815	2.45480007940169	3.00870545520458	2.88064465550206
SteCoe_26877	4.88901038527136	4.75020960641658	4.40867325599064	3.66307744044255	4.72760364899721	4.44444945234503	4.02408662453206	4.75504072515105	3.74877119615516	4.79415698489417	4.23487556869516	4.58944666407482	3.91553928898009	3.47032975316378	4.6477027303122	4.58184318859179	4.92570671860825	4.62181420480016	4.83201390959973	4.87191618009666	5.11233497233079	4.41586136381657	5.01310018384267	4.54043610941769	4.61528015252888	4.65502275346861	5.18317720847312	4.95464342420479	5.19492345063143	4.67746883245872
SteCoe_26878	0	0	0.34384899282382	0	0	0	0	0	0	0.14284349329371	0	0	0	0	0	0	0	0	0	0	0	0	0	0	0	0.161196647819141	0	0	0	0
SteCoe_26879	2.51295429138709	2.01216838600605	1.5991685023378	2.52176944998962	2.66731755231672	2.46814212379138	1.25799830225526	1.76008897070256	1.34705092923967	2.53356023313633	1.32863178656866	1.68350152037723	2.19664556581591	2.53415475168916	1.94033026202656	1.79404821305893	1.8495093802107	1.91072465084073	2.0143124401442	2.21062769592026	2.8755906394278	2.54068750536428	2.34661217334163	2.05433911896126	1.87554329598607	1.97284469037699	2.47929539286888	1.97383393698314	2.7719917378644	2.5929149409485
SteCoe_2688	2.28058105612164	1.99291445936603	2.19157679641706	2.46295093943576	1.95209826700799	2.07407293087123	2.46117722999405	1.97291706514633	2.27322739681635	2.13048140287883	2.0000591562719	1.77221291053744	2.47949857220702	3.13959290808767	2.11465708967881	2.1974255276344	2.27278570277483	2.23801955007392	1.72075407090888	1.36774731088449	2.26238827848843	2.40868413144931	2.30271299354113	2.18097206085655	1.84867997940024	1.62924726764717	1.58381207832014	2.27649669183864	1.9574920976823	2.16133695288325
SteCoe_26880	5.25108673494937	5.30131537926054	5.34382545680094	4.85317685288236	5.58065389665726	5.3213205282902	4.043537128127	5.23053752759889	4.08155069002471	5.62442511303715	4.7170318957872	5.13911873520385	3.98667954626461	4.31423630621062	4.93777886838951	5.14183122896125	5.37358128213637	5.23746103296278	5.23033376351097	5.72867964164654	5.77834279052795	5.58638947758438	5.46111805277322	5.12305651626995	5.44679654068732	5.52121202957399	6.24330028566395	4.68569659783625	6.00183136712821	5.06925627888914
SteCoe_26882	1.06227557979919	0.811529308567416	0.73582209380189	1.483877322435	0.899294042994837	1.27535960372815	0.867198882809273	0.599099846769704	0.950785683933086	1.11907903053013	0.77411193909596	0.970871086259503	1.3843058643361	1.32893074796464	0.474182377348456	0.872964955138179	0.635368557664619	0.784261027880374	1.17272999480028	0	0.833332516584145	0.847156219916747	0.604293787076948	1.07025079859971	0.763041610544786	0.808973992655698	0.610445247228067	0.866917814327774	0.660897820200709	0.935518712551158
SteCoe_26883	3.0737545811339	3.01784668293857	2.62500031896547	2.27879309712491	2.71755588411512	2.53318933311373	3.33109174654535	3.00594742781686	3.18744820926573	2.89268176077255	2.90519629508967	2.97393256031944	2.8701883293498	2.72143563628606	2.86557038055044	2.66697838351509	3.00358983802531	2.96998119633995	2.93896932527395	2.68079301893471	2.75307815618232	2.6060917755188	2.85830892369169	2.56302911905177	2.64794479713317	2.69368159902766	3.00047165555094	2.92322755306018	2.83025388249009	2.75151910403048
SteCoe_26884	0.923765819447997	0.923818534394022	0.5367105859313	0	0.854680080441153	0.689066038142121	0.980814442981549	0.533036464980288	0.642084030630134	0.845694983417876	1.06698064002759	0.599376244541599	0.553225588560288	0.602348596789304	0	0.292313167149186	0.871565971950358	0.620673058070566	0.845809040805993	0	0.33995982031986	0.724276665592429	0.793836244884535	0.651054743828113	0.742173272958426	0.792603300784502	0.18484001600626	0.850141362653029	0.153289508369572	0.454182983470095
SteCoe_26885	1.48280258590935	1.14813288875825	1.26031952193367	1.44409270609218	1.17782367111909	1.26546678533389	1.59191884432291	1.32809933204963	1.34934172533488	1.5615101659648	1.27916147918319	1.22140937577811	1.38603683854878	1.44039368226226	1.25819537763534	1.23560552998099	1.35297219900138	1.25742653519523	1.43400895018509	1.93370584705196	1.03108815792068	1.2526489981362	1.24569008413808	1.29501415981138	1.16484842900165	1.12665936031377	0.954288503294857	1.41598458539326	1.02693240779843	1.57405570823265
SteCoe_26886	0.620968552566994	0.559337282882906	0.847334035541741	1.29616508874854	0.405300233690348	0.736652066297156	0.553149458021558	0.5518927407741	0.347073572973147	0.610894043285663	0.880234552897981	0.431646186084926	1.1771272474403	1.05974781934046	0.574792005153819	0.517028699129956	0.71228723699963	0.766587072890482	1.07859491399733	0	0.27403398511808	0.431135377297859	0.609476521873331	0.422902766244751	0.721918370266367	0.885183921471487	0.167941860050975	1.1471565947009	0.238124509814253	1.15878075484968
SteCoe_26888	0	0	0	0	0	0	0	0	0	0	0	0	0	0	0	0	0	0	0	0	0	0	0	0	0	0	0	0	0	0
SteCoe_26889	0	0	0	0	0	0	0	0	0	0	0	0	0	0	0	0	0	0	0	0	0	0	0	0	0	0	0	0	0	0
SteCoe_2689	2.81230540784112	2.84421609514051	2.45395501057665	2.25575649128025	2.87283189300848	2.43634857719025	2.92730696479079	2.88049574310202	2.91229580962061	2.37817718849164	2.40460189691433	2.51400256862677	2.19728826256463	1.87384358512427	2.17145717875227	2.17618626316443	2.33688917973455	2.57632332902279	2.31414623729182	2.26691455989409	2.23325521041171	2.22362511909183	2.25721372722471	2.25597682296425	2.07255582928652	2.09238903966023	2.58781682577024	2.48222184782109	2.16744122261216	1.9963522573376
SteCoe_26890	1.55985231183991	1.27302213052242	2.39698153746175	2.28833124042959	2.58865561392062	1.90900927049874	1.24243147387349	1.16173116094377	0.772295295264627	1.11905370294625	2.25686097507334	2.16820771072075	2.04402482393966	2.38390776868818	1.5649754202531	1.26541949579352	1.57945171538971	1.43107810403225	2.45227186494366	2.19159459298126	1.21059608346709	1.48420912726167	1.48884750463669	1.98250566695587	1.57327276203207	1.60031689641932	1.5892740844388	2.01195411236973	1.51281576957795	1.91223393629766
SteCoe_26891	2.78171824201597	2.78407230170262	2.94304052194399	2.46546445529893	2.80549912097018	2.78154932067279	2.87895370235689	2.8998788578965	3.13264679248938	3.03138549311462	3.01304683770058	3.18472500862039	2.69004727529253	2.64096578424501	3.12792337207646	3.02318308192895	3.04267107791775	3.13901507000848	2.33992435910644	2.59476036398681	3.07617642520758	2.95277160259792	2.92837823273989	3.0178915645215	2.89384463809034	2.85222452554066	3.22050900257367	2.53534542746431	3.43771813646307	3.0086592868468
SteCoe_26892	2.37381870747894	2.18152498811806	1.43494470111427	1.68516195457882	1.85665147980088	1.8805099438928	2.26054698763	2.048342543715	1.82586737678452	2.07396818338627	1.78934615681093	2.13392606969387	1.90709764736821	2.36145383742202	1.98502583369885	1.86860554876701	2.33832098727566	2.17797583242315	2.5717733900319	2.74636870623942	1.97352057386138	1.9841949451802	2.12670292497336	2.32321930369392	2.10497553928959	1.9808214645467	2.2212444893896	2.01233065106215	2.36275437686036	2.64315457463461
SteCoe_26893	0.592972631085922	0.474560909120821	0.252127765743333	0.90760969258481	0.447593229226645	0.607854066495293	0.761794796054048	0.422702398831718	0.624833840993673	0.612830402654769	0.402968933147773	0.386273693556561	0.8291870058026	0.764492562416189	0.518061690040426	0.847319582653809	0.657813506194142	0.608876036314183	0.454493379663763	0.158372023678948	0.354507263801168	0.454138119616845	0.505332053902083	0.491817748770576	0.426507506427774	0.669758820047774	0.053047920620615	0.648226603099183	0.366796209152449	0.607521808651594
SteCoe_26894	0.873987381305093	1.23102265794192	1.79333902320755	2.14109755334959	1.7704114804052	1.72742189988555	1.51513219058019	1.64679429835336	1.41107963959882	1.97098371005848	1.04117725792269	0.864310969173992	1.35416928529503	2.05064039028862	1.88612624424244	1.96741876310883	1.21924605123057	1.47111791009992	1.20178658995688	0	1.51618616363201	1.49920930636378	1.60669633415331	1.88745241431851	1.68930938062699	1.8842777963618	1.4387563792478	1.8326629922178	1.55998064961503	1.70842467314923
SteCoe_26895	3.40945791023444	3.63100611003109	2.8899824147097	2.30235445160263	2.94328743076146	2.07667658759854	3.50684622770201	2.95953001477454	3.59211205152326	2.78152771185995	2.70303467458409	2.7727460345299	2.25924577847436	2.04838549465849	2.59377842925045	2.69160632950851	2.93016143279563	2.99655021372916	2.88432731469369	1.7235032380196	2.26331679981742	2.35487439271645	2.98128362709993	2.52298111935818	2.60800183378403	2.70506220475986	2.34221888781462	2.50357125237639	2.07645576946539	2.20940946180052
SteCoe_26896	0	0	0	0	0.103259369422753	0	0	0.125423819600906	0	0	0	0	0	0	0	0	0	0	0	0	0	0	0.072464899652739	0	0	0	0	0	0	0
SteCoe_26897	1.44240210398559	1.50708882823705	1.95508098474426	2.39436215891202	1.85390235096323	2.14218986727621	1.36544427212492	1.36133570809146	1.36467865822697	1.8355400581328	1.63848444226951	1.74665552141043	1.88622696560494	2.06020610881214	1.45236150574674	1.78414505779883	1.66506173560264	1.59616292137364	1.19137383339434	1.47995912365534	1.46588181997781	1.46152300639628	1.57076569967855	1.61946289031286	1.50793750694574	1.79056002510063	0.65134524093596	1.86110265334323	1.61936049133178	2.16839574129303
SteCoe_26898	4.46091748859115	4.47062504462222	4.06671956953747	3.45185898397031	4.10093322418492	3.72594124775596	3.976247071669	4.06327738183134	4.1303300713172	3.98172992465203	4.15256454429727	4.26585283181803	4.16150821980116	4.08576308974744	4.24152817092106	4.14025528940671	4.42194254801246	4.38631350258325	3.75262999326913	3.96602680572023	4.29585914638757	3.84001331370416	4.36054361223258	3.99171133891539	4.23820758558279	4.2542773820075	4.49005572328973	3.80665576735978	4.52360539379406	4.00884907359041
SteCoe_26899	0.382343722973431	0.435573351756845	0.580039638314243	0.90764602985958	0.459844724271182	0.708639869722391	0.447044584566789	0.497021997573112	0.359160461746885	0.49857972849894	0.458996816600062	0.549837735521313	0.634037852054575	0.764086196979903	0.513396953148457	0.547561850774473	0.479074842396228	0.504705535161146	0.491197651336138	0.156468738175449	0.550363266913072	0.528167197123546	0.388570798044624	0.46998628616289	0.597800075179504	0.558883576744024	0.351439921455599	0.54444839506919	0.445373334792851	0.497509398035929
SteCoe_269	1.98268579339593	2.11188182965873	2.27212994032352	2.64475769190486	2.28680845424006	2.56786203234975	1.899326799494	1.88247961970029	1.88421854797238	2.27896981175089	2.29475810100426	2.46783862539518	2.33390150285044	2.75382675047862	1.70955921427665	1.90605523146334	1.79203391560284	1.66286437024479	2.75536692851454	2.39899985944375	1.90303793838977	1.97451786953722	1.82834068977424	2.10635106258411	1.8936121352491	1.79913914475531	1.24156782203066	2.29752810196514	1.55325453187881	2.06172169244284
SteCoe_2690	1.51606611979737	1.47278965208069	1.36007204370935	1.06903597259382	1.63410243859915	1.57919701775058	1.74406251663179	1.68250223437352	1.60594093962366	1.46676887842083	1.82499031372842	1.69338172129307	0.9851058456239	1.12699066322831	1.46284953016148	1.40849960664304	1.45281027259806	1.43630733547504	1.83595314347183	2.07646213020477	1.74469965222486	1.67106183264567	1.63540130250981	1.6275881462672	1.40495109726417	1.3515370211293	1.91397089888197	1.52838658012693	1.98207205121078	1.85403713285386
SteCoe_26900	0.489322470142999	0.639217056825702	0.777589533246248	1.02798262100902	0.635536038071452	0.669560313410666	0.528531005948396	0.522829621123623	0.573088380835219	0.492945211816836	0.710156340377247	0.677654971817327	0.812018888757755	0.977799169131187	0.690828399461145	0.758996425171114	0.687832624977568	0.6930510649964	0.610620296736338	0.49636722245332	0.590707052402802	0.599022685233658	0.665257975677275	0.770355979421816	0.631482754337879	0.652108937823907	0.355888621139943	0.811467285218248	0.475208784620141	0.702615832373845
SteCoe_26901	0.3879609910732	0.405986327659697	0.441807611053923	0.709797905624757	0.362519430085699	0.533733486553124	0.320998458128866	0.295079354693987	0.305265122216156	0.571115050387383	0.43103040996092	0.363360317093406	0.640944159489666	0.642715419753332	0.323740501859088	0.376288612250169	0.378360278320878	0.422305649982713	0.433236977302297	0.0921444250430226	0.41074680497428	0.426094974038873	0.467516640891512	0.419116124424581	0.477692085007246	0.443967909314169	0.0202190993320157	0.439399185591193	0.242224347186707	0.536470576405181
SteCoe_26903	3.38227441495101	3.46967456098066	3.83121446283532	3.77252735958157	3.54984594327155	3.76405418403116	3.49339892169344	3.74606338593759	2.9301444423834	3.186378361567	3.88339007507281	3.92456126490921	3.61608155370734	3.85150943774881	3.17257263389597	3.22412416132399	3.36030912939167	3.54243239953093	2.94564966947143	2.94199593699875	3.26771878450502	3.50950998855503	3.68062679319909	3.76146352967947	4.01816218678511	3.94622606936236	4.1965149040504	3.7825883140649	4.11442122077307	3.8050117781632
SteCoe_26904	0	0.0381631812518212	0	0	0	0	0	0	0	0	0	0.0512479630771628	0	0	0	0	0.0353295727736617	0	0	0	0	0.0754418298205839	0	0	0	0	0.0508925861287466	0	0	0.0299144519628784
SteCoe_26905	1.47924506174114	1.26013999819284	1.44847997830473	1.18774967906356	1.36003748513691	1.11223682295938	1.14909202464421	1.27076514359365	1.34333860802022	1.45951917343003	0.895456546732199	1.08937783204297	1.20309585613845	1.01679695172979	1.34863225791291	1.22907952251156	1.09762237438465	1.17000684338334	0.726528240343884	1.30732145524942	1.29002677374023	1.16365882116383	1.13937082123689	1.2578157135671	1.04558068611627	1.11119657271006	1.04993185608911	1.14134991331225	1.29339198272947	1.02401501044001
SteCoe_26906	1.17462765199242	1.24980083800093	1.45714466773507	1.49233290235635	1.25563156516098	1.43014188975904	0.725444050307347	1.36073035733257	0.426625294787886	1.35507872752792	1.2419177706372	1.18206643322443	1.27813565875121	1.42933421361844	1.41880822519276	1.05260539996999	1.11506991435506	0.978521896172614	0.72968798350457	1.37406354171917	1.19951399287493	1.14896113600666	1.13913010733202	1.00704738920215	1.09341630014474	1.17745699273961	0.740225008487825	1.37312101048557	1.34743980103118	1.30903749243459
SteCoe_26907	1.41085457687907	1.71685799890996	1.75578816958135	1.66723961243439	1.79117862300647	1.60627081838358	1.90386242744062	1.59763539863973	1.71915217645226	1.50867719635765	1.65439262750231	1.44258033845193	1.8209824046169	1.81543322768101	1.95262460378112	1.91976765501133	1.77597681896867	1.81160918794236	2.30090224148521	2.14900916854223	1.90968077772849	1.96419928232663	1.67905044036454	1.82789169761457	1.9643300135645	2.15496598471343	1.74191142804732	2.03715939380266	1.48598667302484	1.58978623501557
SteCoe_26908	4.04036824201863	4.16606558876614	4.94518862948302	4.07923235987453	4.25108589281907	4.1208980514147	3.70743413836988	4.59658469825533	3.61045441043863	4.10740348241172	4.52680875498611	4.34106024308033	4.34890479023157	4.19286157648157	4.45654332440277	3.94161607953988	4.07425717091903	4.38563970404424	3.99316609413803	4.60763912345471	4.22465792541481	4.4749378967787	4.13454633034668	4.44122927809653	4.33240929285752	4.39160370935227	4.9565180937735	4.09674477562078	4.68965552178737	4.36572397501552
SteCoe_26909	2.22460529069599	2.03428195515501	1.93265321107537	1.95989711399408	1.97229638317208	1.611953788565	2.38791022668249	2.42687498295849	2.58930413553593	2.33827012396813	1.67252338848245	1.72071149205934	1.78505199865099	1.80653554906552	2.26777334027494	2.27809202901843	1.60546609948737	1.66800449789439	2.09697244644715	1.26235680246743	1.54763943621237	1.82580832843379	2.05789447670568	1.92984916416941	1.61292735389189	1.74772944360464	1.6938910658471	1.80221853723025	1.76617503568525	2.03080833579886
SteCoe_2691	0	0	0	0	0	0	0	0	0	0	0	0	0	0	0	0	0	0	0	0	0	0	0	0	0	0	0	0	0	0
SteCoe_26910	3.04039489351103	3.17358941655249	3.08275776828471	2.6104996996971	3.19046612625713	3.10069608113666	2.1493371994404	3.02495996615645	2.11784963211788	3.48960249827892	2.3842620922643	2.76114122558159	2.7641900958223	2.80035023435235	2.96157750369053	2.77158050627673	2.90112865674966	2.82339468934378	2.13775042404194	3.14605769036752	3.23710831971752	2.82995834670148	2.99074407465432	3.03063007354331	2.85110463319941	2.91683353517596	3.26196345973353	2.78640039181645	3.48858854453914	3.2711453412687
SteCoe_26911	0	0	0	0	0	0	0	0	0	0	0	0	0	0	0	0	0	0	0	0	0	0	0	0	0	0	0	0	0	0
SteCoe_26912	0.084309140966351	0.0350315910893569	0.0409818555881254	0.500343800347264	0.087174308456547	0.339167620451552	0.103321850447973	0.178274644382296	0.0606294878835925	0.099329211076572	0.0634656188979429	0	0.207673462583673	0.209816076022368	0	0.0916633707326212	0.11677699654962	0.0834685928207844	0.0584495967552268	0	0.136095303297627	0.119257328858094	0.0652082172050272	0.0501601892766856	0.191626627500564	0.178025102190523	0	0.265596131778397	0.0641008800353359	0.259933800022982
SteCoe_26913	2.383466694772	2.46390439285205	1.82623448638709	1.86153971895746	2.42208325942682	2.49458187124207	2.17212410115762	1.78057397341826	2.20250610701994	2.03993609010568	1.55694193351964	2.14221426643562	1.95828055188602	1.8265893600239	1.47432376804288	1.74263403666283	1.65501892224393	1.79780795471442	1.51250965332482	1.21374771499597	1.33531232736319	1.46199797488732	1.33621676656886	1.47501142579428	1.26912042439778	1.37122136020374	1.23360933266879	1.72544504210886	1.65275192714959	1.66714448831381
SteCoe_26914	2.20878415136947	2.44313842298653	2.25727748849474	1.60262915105807	2.1775578326765	1.86850539837786	1.86873012831479	2.06257356172613	2.47167136860139	2.70404336308925	2.23603208195728	1.9398726421651	2.10022929637763	1.95857029467595	3.51851631262035	3.18548642892508	2.56659615222405	2.50813664220481	1.31812579211845	1.78489505520625	2.60647241953272	2.5084728579971	2.39195847908984	2.32408433350814	2.53234286343385	2.49100145280615	2.361921371914	2.70367973284948	2.64885511889552	2.33646457197067
SteCoe_26915	0.421041416416621	0.150954170318737	0.198604792610072	0.243396992729399	0.192752273651389	0.141434623696254	0.397597138304676	0.1969076821803	0.458730553998098	0.344107152025441	0.13762776642312	0.117987129439668	0.23454425851025	0.567675023573094	0.0596270551440513	0.304504806266025	0.359963343563315	0.174392728429441	0.185955811929366	0	0.142437982071817	0.132331672436502	0.0997430306217824	0.112396444443921	0.101270942133611	0.18940741615073	0.0897773777106804	0.28140454905547	0.0970134593036066	0.246517024386622
SteCoe_26916	2.70924792613896	2.81992925564445	1.90784130126006	1.96298127632807	2.5196549586122	1.85684091840213	2.89510655059518	2.26115695767529	3.20584690572768	2.0288339850273	2.42192129785941	2.15394879213478	2.29696886073204	2.23099598466721	2.42221357643997	2.35519528006682	2.46078607802869	2.5217833021324	2.59981752860648	1.63638972798132	2.08841832667088	2.15697720061044	2.55270047260372	2.04319426544722	2.38959862523539	2.41209483638413	2.10869474705127	2.41577633471161	1.78240824749381	1.89491723926206
SteCoe_26918	0	0	0	0	0	0	0	0	0	0	0	0	0	0	0	0	0	0	0	0	0	0	0	0	0	0	0	0	0	0
SteCoe_2692	1.45861769612042	1.52748095638916	1.48611615465302	1.51790822996144	1.55532139651971	1.58101213489256	1.64586475957631	1.41987536959189	1.50045661431447	1.43998981883605	1.69406131291465	1.75071246537553	1.73008772542851	1.79986636425833	1.60452837912456	1.64133156572659	1.69706331290705	1.50881731494285	1.94967227772085	1.73386717975546	1.50312513879866	1.63814749553549	1.44883035535827	1.6809270948426	1.5468552213457	1.28894285263403	1.5878690290637	1.48678993416421	1.75665515002957	1.72141366527859
SteCoe_26920	1.30560278698299	1.31613275483835	1.15521060639214	1.43115321032608	1.37360102120586	1.14214276611202	1.39107802861645	1.32236360121879	1.25744909222767	1.3384317591758	1.20539806058221	1.17128484776568	1.32022453914276	1.54850361159933	0.793893960169984	0.998239636671821	0.971700075154404	0.792499742614788	1.04117391023084	1.36778413608052	0.772423980778962	0.922706893356661	1.25957796676047	1.29916785929782	0.833060050322037	0.865992394467075	0.894740962223332	1.28855768432402	0.904737825358311	1.12421411335984
SteCoe_26921	0.944954032660203	0.950464372304575	1.07715083554067	0.993358143696623	1.09771447730134	1.2270314887166	1.20313955849196	1.04125359097294	1.22690306305352	1.16951723852224	0.912827094255008	0.778417309131438	1.29837133977943	0.830856624743604	0.922168772956738	0.968998012244141	1.29387653981489	1.09241995641796	0.741097273761215	0.87132478178002	1.32771355552464	1.09686754988888	1.27750716087759	1.06491514950681	1.25402255138267	1.39203914121477	1.03069106582017	1.28478160785263	1.18628180840867	1.21882495644399
SteCoe_26922	0.377431941699824	0.519680494204113	0.51891180648983	0.735225185949611	0.268180274564246	0.706328377369196	0.48139873997191	0.371002096936051	0.64450791454497	0.47073971710002	0.529308230207887	0.377351622312195	0.544004832013131	0.43907558950272	0.244118082142669	0.476973299084316	0.563005451066016	0.267164150734772	0.505337771213067	0	0.243653043201093	0.50899261424097	0.493195902688232	0.337682051252654	0.439466211009914	0.402607563153344	0.100528948781564	0.418752049705833	0.20653377010106	0.320073563237568
SteCoe_26923	3.50940699260326	3.54135261471833	3.53201753367702	2.84083369320904	3.32190039692644	2.98617609167054	3.8046216787404	3.45332140908727	3.799843533011	3.31435516867011	3.19399506281727	3.01075954092174	3.44071353147059	3.32686516279013	2.98651867504979	3.01503282132714	3.15016325498094	3.12579353004054	3.20455873362436	2.97709598656464	3.02619475204927	3.00315871754294	3.10149721024583	3.02117605827425	3.0479460951316	3.0297109187584	2.90399274850831	2.9067795392834	2.94422002858082	3.03189397274081
SteCoe_26924	2.85066920297384	2.72928806906043	2.55989503889295	2.09063167159984	2.61245695330519	2.43902779582656	3.03499956910868	2.73461830355917	3.03018640129595	2.99627919015605	2.3283088203198	2.63735812761446	2.47357145991472	2.14005326077822	2.99573675788319	3.0160158208297	2.9899222402032	2.92516813976711	2.77183570101665	2.6358628684368	2.85553830067747	2.60658812995761	2.59884602379393	2.54923807619163	2.65816887264394	2.6742505710593	2.78805144607043	2.41277330502153	3.00111235255369	2.65128932531181
SteCoe_26925	0.86980063468954	0.833321009920583	1.01605555965335	1.09769427623704	0.842473594264626	1.11793100163865	0.938513605280896	0.890345491936615	1.0265378531388	0.813928251348716	0.814413234465977	0.808671710821214	0.937313202084584	1.09267544465501	1.12213425999395	1.06970577037147	0.811746200299771	0.770987034873841	0.923385452064406	0.844585641974532	0.811704520612928	0.792297231211361	0.765353895817521	0.864844913293566	0.81570292803018	0.880611512249572	0.800689995545325	0.837324050433414	0.81585504548955	0.925838165401297
SteCoe_26926	1.92022985061479	1.83400860772989	1.8684403648282	2.35552242466869	2.35196573536084	2.56748586522792	1.53187243157449	1.69249738176232	1.25336499930982	2.12934552006051	2.13051796652214	1.97312259789338	2.02650396390727	2.1202310727635	1.73813837764629	1.73205543228477	1.4982034159296	1.6415195149329	2.39772597343482	3.12921289553656	1.80382413529036	1.61171096074438	1.78811364436922	2.10987231562034	1.74453459333429	1.71596170512835	1.9240493479254	2.06789423874844	2.22012563179559	2.14190124772208
SteCoe_26927	0	0	0	0	0	0	0	0	0	0	0	0	0	0	0	0	0	0	0	0	0	0	0	0	0	0	0	0	0	0
SteCoe_26928	0	0	0	0	0	0	0	0	0	0	0	0	0	0	0	0	0	0	0	0	0	0	0	0	0	0	0	0	0	0
SteCoe_26929	1.52329941272952	1.39902026526449	1.46953265578181	1.91527805316618	1.86242555850291	1.78608053187229	1.16017524213732	1.46277939256903	1.35245339580763	3.66466459787082	0.851752517122185	1.80527165407443	1.43360897752158	1.92524284320539	2.73525423739501	2.99558146733341	1.65912546484302	0.880958074069435	1.47139107818727	1.69482274886654	1.79526942425604	1.63237716164833	1.63318436016241	1.8565744560281	1.76899640253596	1.47909681931656	1.22121631875311	1.17565746264074	1.55058412735297	1.64277185720934
SteCoe_2693	1.93018221618688	1.66772565170415	1.68372946722322	2.07578827905454	1.90967811463885	1.89772714335063	1.51394809636122	1.56792955093582	1.59181242409118	1.86691399278629	1.95697949278442	1.97178245349512	1.86172596885843	1.79631511403396	1.6551119069889	1.65506370157475	1.77742582439151	1.59872835665728	2.56374854233704	3.09030448390325	1.96842814697998	1.81515599025626	1.69090521697288	1.79466428329928	1.95264151159066	1.91740174984366	1.70502416320013	1.71545087653191	1.81721463622261	1.85368982440851
SteCoe_26930	2.78897233265139	3.06983119168813	3.07271750769679	2.44619260664129	3.2132379290086	3.08812157311506	3.50025294238424	3.54497817012921	3.39385502299211	3.25705284187929	3.70978267270242	3.59540468366927	2.23954546981406	2.15619081435431	3.68571778858233	3.46918397635052	3.96270030747332	4.05538140881759	3.17344215313936	3.38664556256336	3.52927481273997	3.51838981607511	3.20068222833594	3.30477731038285	3.52779976699673	3.42844712780637	3.94904947477722	3.08232368937121	4.02194070553794	3.73516335670258
SteCoe_26931	0	0	0	0	0	0	0	0	0	0	0	0	0	0	0	0	0	0	0	0	0	0	0	0	0.128887321759538	0	0	0	0	0
SteCoe_26932	0.552905518598019	0.724031757229057	0.701015582692828	0.593082073481596	0.824837254426803	0.726171389992343	0.86487534492158	0.688421663890444	0.752574492455985	0.659000491318333	0.990027419366635	0.83370222993921	1.07236358816081	1.20217298514315	1.04900104013888	0.825648080307749	0.798218549394912	0.656562914044618	1.25619400694654	0.766122291326114	1.01551245581432	0.61257241803447	0.827023352992574	0.656592698193258	0.972570596703309	0.630280816605272	0.727954710175473	1.05783842517872	0.84295170309635	0.801350570146756
SteCoe_26933	4.50671417614479	4.37751180568174	4.41583290592981	4.09921367209417	4.44328838193287	4.47071233511677	2.86632311186234	4.21651234649506	2.7738959440157	4.25324331519372	4.16660986677896	4.42584605912199	4.34641119431147	4.17217124877507	4.0764904279353	3.88245620849882	3.85471033064468	3.77594797337553	2.96859859390556	3.02428607690654	4.68508072973841	4.37406728975813	4.49710623282322	4.31366044358086	4.48486347492322	4.47553700677273	4.79591428741027	4.07154454028323	4.86450711235827	4.37289400445125
SteCoe_26934	1.29686570172848	1.18965928724397	1.4225746434004	1.6721558470391	1.27312190775092	1.55916048605938	1.42177289677116	1.53961832460069	1.17857125123492	1.35733949282585	1.80040802020675	1.57258303168486	1.84530094231451	1.94415404922509	1.6803131086308	1.63530178179809	1.70122369877578	1.62382282347872	1.95044781707453	1.86392112479273	1.81343737114184	1.83207121496839	1.75235925321678	1.58210023208536	1.76044347952921	1.61529110880474	1.49996879300313	1.83418212127992	1.5731838801234	1.63311189101382
SteCoe_26935	0.404836200556618	0.954370037909629	1.0016164688852	1.15157296481546	0.901426044724034	1.25305551923912	0.553103500802686	0.602753139970323	0.514559242465054	0.878299464952854	0.515336652733954	0.731557987419178	1.24842059082898	1.05191590116238	0.7132233092519	0.883667147320427	0.95613022479318	0.990922090689151	1.18036281093438	0.611147789076926	0.583368948161622	1.03380349831623	0.670091483385536	0.700436537939746	0.992905610082427	0.689955020983184	0.429246706269981	0.820902417613682	0.804814098218935	0.857630192304408
SteCoe_26936	1.73524633217029	1.80251169717803	1.83328728191866	2.05959500334473	1.83989798049143	2.05053912996039	2.03893134080625	1.68310857927476	1.90851965060578	1.40109103507074	1.78452628395485	1.61846291994525	1.88707688256426	2.44192815035369	1.83835126600609	2.16479266499845	1.72501542299851	1.77189970143627	1.76309215772311	1.67777159214913	1.67330546396287	1.82120047252574	1.622823524819	1.56465852216195	1.81888197665163	1.74801966648224	1.21802303515364	1.65327870246145	1.61821063633617	1.82402764960755
SteCoe_26937	3.00991857660242	2.92549289943969	2.51935330146856	2.02024847808553	2.74254868286699	2.04070564627287	3.26449660649427	2.80585927034111	3.52648343571109	2.64926882951424	2.77892413886732	2.56090669431491	2.59498508358154	2.34313940122038	3.38498167576023	3.21037781603253	3.15141155316949	3.09305227954996	3.13829866391073	2.85065753800578	2.81124964938497	2.78781101763116	2.88348049961156	2.65484875106255	3.0458956145744	2.83207468156454	2.77876064888777	2.51423718846073	2.49702851205174	2.60738502835604
SteCoe_26938	1.40076156308677	1.32813067953872	1.28075016745914	1.21032835642238	1.34781246287681	1.39333308460726	1.92726324830879	1.25600063848072	1.92121701831261	1.20044322232927	1.39265840061224	1.29753506294369	1.16839072603993	1.45026952365471	1.18267228415341	1.32064101131511	1.19897891884382	1.36396772970948	1.82752352419604	0.831195018465471	1.53626084059053	1.33789727868212	1.48200015196665	1.33355638895674	1.66360853996623	1.39758671560689	0.886578430915314	1.76742792678484	1.08655563260054	1.54667155429941
SteCoe_26939	1.20423145156559	1.55487017331995	1.61454713399567	1.97483435940619	1.50720058202467	1.64801719610132	0.841297277519955	1.58214617929877	0.74688918142261	1.35507872752792	1.21305851047958	1.64994799184448	1.84153641353326	1.85858909245536	1.44296561173344	1.50422422448423	1.49341259664292	1.50420125119009	1.70348993691945	1.59638636154222	1.78274248096714	2.08597574374514	1.40221758462993	1.73336663487174	1.22662204530923	1.81022686976336	1.02069954580932	1.61074056145563	1.78004242699148	2.01469049840518
SteCoe_2694	1.37951092630051	1.48601117327324	1.60333967987082	2.10172261194595	1.78373847466399	1.65030679893867	1.17436582931635	1.54757920444754	1.79395022730654	2.44844230253673	1.68550785307418	1.67585496812768	2.02752711321515	1.87449485737729	2.71786310734247	2.62604609963907	1.7546085445415	1.84911155168647	1.89606762153565	1.25658879093904	1.63319440552128	1.63999452180172	1.60182689260738	1.8876225902129	1.55004301777441	1.60859742773309	1.43417262266948	1.79038979711512	1.57835082114334	1.74100977822224
SteCoe_26940	0.555762080729769	0.540781999991811	0.285465341428409	0.545291430356096	0.3764219622087	0.748178109873761	0.821374028401818	0.519891916342223	0.778049253606073	0.499830070979969	0.611374934029228	0.302162420442844	0.675450449511957	0.662705287316891	0.244951936062474	0.419784352361424	0.440849803013531	0.399907666903868	0.664480331046457	0.511146903850141	0.439471596444065	0.379204744666987	0.489278200120993	0.394186381973071	0.495435330404297	0.45407265745838	0.172536986789876	0.549695826786602	0.489702017645736	0.618885819433505
SteCoe_26941	0	0	0	0	0	0	0	0	0	0	0	0	0	0	0	0	0	0	0	0	0	0	0	0	0	0	0	0	0	0
SteCoe_26942	1.62077879799042	1.53731754313951	1.00126505654713	1.32457831382155	1.61133250973836	1.59104682024596	1.42559244221116	1.0844836755967	1.62560848116471	1.36048737527718	1.62184544878221	1.41489712596808	1.37705306908412	1.53597454317344	1.45941379412222	1.25904645167616	1.19356368893282	1.35634458141503	1.50700082879972	0	0.89373936702072	1.31051816076271	1.12494912638279	1.69918254712788	1.41489630470212	1.1698834991246	1.08639156698927	1.3968938891759	0.883798607140572	1.36931110054048
SteCoe_26943	0.478693324081108	0.219611777273972	0.360216890159917	0.896837161987493	0.389984460802684	0.471182848841523	0.182776844309917	0.0911482884684903	1.72968611117083	1.98444031518151	0.328479788136727	0.731121973799278	0.831062651373141	0.641314144046322	3.13355024861867	2.8073621398626	1.58257238472118	1.22911841956407	0.932785861743652	0	1.40703146054801	1.44013450671592	0.688805241179217	0.59436742789173	0.578997420547477	0.65066769861584	0.221042850142097	0.432988110133892	0.125943756856422	0.599370252672558
SteCoe_26944	1.08973520597999	0.8341213778943	1.05126594838344	0.773694033578967	0.511255374507657	0.643087388480129	0.747212517574463	0.744840747804173	0.686553551996988	0.79676454633709	0.875817195931886	0.316457728479983	0.766916824570594	0.900140692096164	0.808472388144484	0.793934320889183	0.631296038754089	0.627840246771604	0.434939804489573	0.406104302216601	0.898910126543014	0.692194423489895	0.968254596129471	0.773692082914205	0.716239685113304	0.60171742055266	0.952430391613035	0.822806971485098	0.81185608531791	0.663240800724157
SteCoe_26945	2.03901477424942	1.84232321709737	1.46486700293466	1.49919346670897	1.4883717181614	1.27807267084528	2.11432155089535	1.67676227377715	2.0649819664215	1.31329694884353	1.81722031186405	2.03566510210905	1.71004204270991	1.34102760909507	2.0240394799532	2.00365648800449	2.01447013830614	1.99791412933953	1.95676332910541	1.70076577063004	1.98202441236724	1.67388150424345	2.0348538103606	1.87576270467426	1.8571336674331	1.76143322284226	1.84818481907989	1.96394116418291	1.85792390152594	1.74001271853042
SteCoe_26946	0.0296155105525077	0.0119581858256632	0.0141071122824588	0.11750914431208	0.0461668387543982	0.0845940804416781	0.247135639082904	0.0723841437107755	0.01422763275827	0.0517366905488924	0.0592354253750462	0.0239405824375277	0.136553613192225	0.0828250841421817	0.105893827186969	0.0956051364209068	0.0166895813808783	0.0347064781831646	0.0442524932645884	0	0.0310870531591076	0.0649934242271947	0.0108053830189314	0.0422237224291608	0.0218284829375132	0.0352923740369241	0	0.0474556351919369	0.0637663887569647	0.0381082901748929
SteCoe_26947	2.02014568978663	1.60818408631672	1.8179902314027	2.16339308800268	1.94095468645435	2.01802316369213	0.886004189190942	1.84428313854161	0.870795343159916	2.46318730721344	1.45660934825478	2.06565254211471	1.69912609179219	1.83057139817338	1.77705020904189	1.87741709107291	1.82124679132354	1.68340821616878	2.59766189519969	3.46602967465604	2.05225645039436	1.83093579980264	2.0759206578044	1.99965993938666	1.63295140062668	1.51806763116981	2.42649612394096	1.53622172426541	2.19291157264189	2.09504839300947
SteCoe_26948	1.71882694180253	1.7611873724704	1.85868714197995	1.55039448642546	1.48803100860137	1.45504092558941	1.88322790353482	2.04986920245447	1.82593747754484	2.12286629891213	1.32502292610819	1.68085673565829	1.5964146570071	1.63921520407123	1.43186497210814	1.50754689089554	1.37801547752075	1.65135473280006	1.3709283521508	1.60671581525564	1.69094036448567	1.68649303842898	1.41731793381387	1.65909780888708	1.17968435703618	1.46291449369478	1.68580780887538	1.30943549757791	1.53653254640796	1.29146609002605
SteCoe_26949	0.394559975257808	0.457880745124056	0.574729887200445	0.93130985859272	0.424613094002847	0.830641840029863	0.740917405696145	0.690968275671203	0.691198495842078	0.738661187372078	0.600816879769392	0.366325639784308	0.799572914340834	0.725659562479853	0.540073494519994	0.549438430772722	0.619982336214817	0.608819341449624	0.615008092406772	0.802048382185171	0.663486617676463	0.673598542001422	0.60498211876926	0.560862126122089	0.525649004296532	0.571386697001141	0.606129658727269	0.545436454795318	0.613710006023211	0.600454534345955
SteCoe_2695	1.99460057563695	2.04246518936977	2.03631306263651	1.76103987642469	2.31090238494446	1.63862176298234	2.00071579246655	2.21932467942592	2.46643003048465	2.22328737675532	2.03856800547095	1.5016304278522	1.83881140260595	2.0367921785138	2.40213868334354	2.29422503071058	2.04887992381936	2.02451846102767	1.93935893159208	1.76848697000092	2.32553563057602	2.3318632019234	2.17407241921862	2.52375922345561	1.98247712028369	2.0322516437666	2.16652593515667	1.94449011889401	2.19332690267207	2.18061531399121
SteCoe_26950	1.39801696460576	1.50824484098855	1.95020307824884	1.79075048986113	1.57129324897653	1.19060334443722	1.38136529486781	1.45862044036845	1.59982934686178	1.52027354119822	1.29660387682828	1.36738578234053	1.5482234818389	1.78793393667519	1.78541033941776	1.86479158474817	1.49038328100851	1.76442753638245	1.86664700795748	1.34947910330656	1.28233884329763	1.70059677467803	1.43920393265977	1.63236289728824	1.42928829664854	1.53842106570417	1.33321523091484	1.4334146756048	1.03987237095916	1.34224731274846
SteCoe_26952	1.26213014643638	1.1302539393917	0.875622334563482	0.947617761503599	1.01065562757405	1.04317809602444	1.26367470445905	0.886812549686026	1.51735537066692	1.00764044809607	1.31016394405947	1.0886762592685	1.02799289399252	1.4392573560715	1.15085155265017	1.39287537672071	1.05093525231899	1.17870405220483	2.46396349215293	1.92824492610038	0.837996079260837	0.876484237875961	1.05512279839078	0.968363316960513	1.25937321645692	1.11775253307476	0.495084661396251	1.31903570436626	0.651401055704267	1.22313645813592
SteCoe_26953	0.480323231021066	0	0	0	0.480035679999046	0	0	0	0	0	0	0	0	0.510048074587441	0	0.31249119269417	0	0.241823839427178	0	0	0.282801081046974	0	0.195766977376388	0	0	0	0	0	0	0.167013697676687
SteCoe_26954	0.807867060329385	1.11378982906521	0.863393128554265	1.36637824172695	0.937884622357558	1.06430828762925	1.007026383386	0.787976384610543	1.24411507329736	1.04771698013959	1.29576318608494	0.606380893446043	1.2960873464722	1.40586207517861	1.19500583091075	0.979465661660282	1.0784196337019	1.24902030333717	1.46202818213688	1.00382825516757	1.05076895720039	1.17230797670082	1.12690198247482	1.20095903730535	1.23784801908662	1.11518163560223	0.376682052830426	1.27621934604379	0.751793996683695	1.06448049412306
SteCoe_26955	2.2844993534054	2.59073694157216	2.75055710435122	2.61824737469555	2.35693542313664	2.48355976272255	2.46439921422835	2.62370718605896	2.53217945365112	2.45060405147332	2.69721809857825	2.73158103341115	2.60727313424174	2.24276572533355	2.40678796483815	2.30995140807892	2.05679308410772	2.44083898707508	2.40913806961729	3.39598575852742	2.31345984374882	2.34370293446797	2.24894685213202	2.72487102951447	2.38345851510004	2.40975977318932	2.78934289418258	2.22829082704616	2.55127157752854	2.16540155812621
SteCoe_26956	0.901925119675359	1.0897778647676	1.24497904241287	2.03612407613811	1.40931416513569	1.57383538744632	0.946067316326238	1.15097249063103	1.0160515459556	1.42433826174777	1.60682103027259	1.45370562941249	1.47067532653698	1.64521401249699	0.995284656322573	1.11419986515497	1.25938104359955	0.935142607155487	2.08450756435123	1.59244929106717	1.36689398566135	1.30411987498747	1.31398246171011	1.13452898666843	1.46548823694823	1.41851777964854	0.711311329847667	1.69416857818297	0.909980034778607	1.51354206965716
SteCoe_26957	0.198793697775472	0.424000755286608	0.50967627504573	0.878330000342709	0.454108418895535	0.557663380587283	0.217052874512327	0.489245944487951	0.364778700572646	0.473598155191369	0.443359675720228	0.577072638656336	0.521906414390243	0.525919223207455	0.281991332651537	0.421863239395575	0.421720771565768	0.359641418923626	0.380869113565487	0.513559859649933	0.331666730872984	0.528188002499996	0.378666233748537	0.346477587790483	0.526775730281049	0.591090773274468	0.338319357322117	0.567029513541131	0.406007085804534	0.363296986431112
SteCoe_26958	2.24185120196713	2.06806532545938	0.784975763975911	1.29997804393282	1.74223114400997	1.21616877299405	2.40249512953749	1.55931975402355	2.28741041767117	1.77986952272531	1.33574634630938	1.7488940428176	1.34828512966572	1.32190489493746	1.9136450462412	2.10850287155863	1.84098827151606	1.67382065766069	1.97302843253385	1.47055367475886	1.57711372484518	1.77487003552373	2.3770911891782	1.5445890187531	1.86523606426174	1.8059689522991	1.66318110903684	2.3647552459769	1.04413241630192	1.53897138205796
SteCoe_26959	2.5247354006131	2.28127226952147	2.30352840178615	1.63611354493575	2.0273714444655	1.79478664037104	2.17144224644644	1.8739626289696	2.55768306197048	1.79389196002253	2.51262032962312	2.32612128035142	2.10480982481284	2.0260535270623	2.16193176939258	2.01826239441778	1.90900631328764	2.11881977200305	1.74294869947722	1.93374001632182	2.36169675848827	2.34475406601261	2.01690832928556	1.96738854460787	2.1796512805273	2.35636421262706	2.53445265924007	1.94307576795784	2.23252932084311	1.64136671193221
SteCoe_2696	3.07837802222345	3.06099152178273	3.1812388475233	2.92671030375818	3.4208600943204	3.36597738975583	2.91909415383285	2.99166563269786	3.05451490043452	3.17047199483588	3.27996117207734	3.38318040558876	3.05735993864056	3.10756144039742	3.66769304107817	3.48402407626352	2.83157754955108	2.87598299854185	3.87034390107178	4.11162346054111	3.35517900736497	3.28708947412922	3.44839269609843	3.33292251726011	3.03765655573426	3.12954753116649	3.39149349687542	3.14612446227153	3.18093587239146	2.9134694873136
SteCoe_26961	0	0	0	0	0	0	0	0	0.075353532172578	0	0	0	0	0	0	0	0	0	0	0	0	0	0	0	0	0	0	0	0	0
SteCoe_26963	2.28676826815642	2.30042996337126	1.66168425108519	1.99595041891551	2.03386137195003	1.91288379187958	2.51468281675859	2.16994896280098	2.89676766429907	2.83781972166964	1.95089136297501	2.16629944449141	1.91914924345592	2.01971997149806	3.13883877618791	3.34618974045191	2.6842610939449	2.48249245054493	2.65982011821011	2.41735747242539	2.35549865231131	2.41310827488973	2.19582585962497	2.12862798001388	2.06463976157279	1.89620943232793	2.18619182698214	2.14460375990474	2.10054361891874	2.14745341591046
SteCoe_26964	1.55833428616942	1.51690961306243	1.47520477454551	1.52472443778779	1.54516839521281	1.54009243785552	1.61536495062861	1.52841868441179	1.72195624253673	1.2383249516645	1.44143347219346	1.45903814195163	1.60961413436472	1.5662802820073	1.65462533797351	1.48102300762004	1.5095651431153	1.45385737740201	1.40983572410476	1.6274591687463	1.19568380184359	1.27819799961975	1.36167094579151	1.22650600666908	1.41252806910285	1.45630741190237	1.33658481059593	1.42153090849698	1.56390459759069	1.44858082444656
SteCoe_26965	1.50953364544302	1.52679862618248	2.26291893684073	1.90404701424876	1.67431580181188	2.36448429699786	1.1691568844837	1.74233262467532	1.09485508584147	2.25765074214816	1.58997301052291	1.96398456017143	2.14520826459536	2.01658998847463	1.75501427952948	1.77520770341969	1.46827029853313	1.40906295387478	1.2869659263358	0.508036652848253	1.60917154454561	1.77577674398068	1.37486334633551	1.65906619237147	1.638766296176	1.64070961265461	1.72823293523175	1.60041007758282	1.64245303980381	1.70406670520215
SteCoe_26966	2.14625044745041	2.20992762333924	2.16176166952133	2.34590902373197	1.99676399613667	1.87829176543796	2.28061882097852	2.24139889495077	2.25221549129759	2.29188753697311	2.40813586255952	2.21733113682975	2.56994886240236	2.52233219482582	2.22129313776312	2.16151148625277	2.18489511778751	2.22312763784162	2.37533898855906	2.42878548085492	1.9384227666621	2.21296054331147	2.06380119921381	2.16918436635518	1.78145725875633	1.9336517346406	2.04851694017865	1.98635745143768	2.28637265139835	2.13281813156302
SteCoe_26967	0	0	0	0	0	0	0	0	0	0	0	0	0	0	0	0	0	0	0	0	0	0	0	0	0	0	0	0	0	0
SteCoe_26968	2.06575510976162	1.90424444338735	1.87949280811451	2.35001473283333	1.89593304164496	2.0214380773427	2.04373164813684	1.96842154259577	2.00723231015764	1.91508189466446	2.46779453453214	2.42845161968175	2.51026809684633	2.82625244493912	2.07405880553797	2.05833959146175	2.16010563384167	1.60125559618206	2.27020549849861	2.07830433125856	2.08922293064818	2.30890287591069	2.07115136634099	2.15266877699855	1.99654844353123	1.92248868441444	1.57669233087964	2.12477429241473	1.95772316989653	2.16655901882793
SteCoe_26969	4.68662526281919	4.58643730741019	4.07506694150049	3.60695972099717	4.60823043461674	4.14185971297569	4.85373797220917	4.44562299514028	4.72116277170219	4.38849265417223	4.49266699082062	4.38421161108537	4.47532334670132	4.01322695614148	4.66957559503965	4.47438189791083	4.61729905734622	4.62295501926974	3.72632485045138	3.74690977060969	4.83681326030264	4.55468369244189	4.66362310507874	4.327596000351	4.50072849030124	4.41266066319084	4.85363842903644	4.85102663307512	4.67155638160548	4.33330651689704
SteCoe_2697	1.0313233806776	1.07180759840606	1.04658429856503	1.36310767867339	0.936983927600255	1.19429353376595	0.969672944247244	0.904152290310211	0.969869200975897	0.94248339828632	1.26928667959741	1.11106018049607	1.32539666843215	1.27238845873851	1.07387168158938	1.14106600005609	1.0256061093558	1.06232625667813	1.45685685128393	1.22801949282326	0.939615132980462	1.08176219571044	1.06175081163224	1.13282438036533	0.994773514764169	1.04921648369041	0.749416621373183	1.16707828532933	0.992556282737589	1.16255566902893
SteCoe_26970	0.424483372813076	0.627448208559638	0.484873925665801	1.25410521673948	0.743606806672082	0.885551765611772	0.80998752985113	0.708101964361077	0.704822672547432	0.622342032326091	0.744994704763674	0.495008099148055	1.2857787591299	1.03249512161203	0.487180730046537	0.812186745666226	0.672757894622469	0.790805718186224	0.548048649282021	0	0.625965559123706	0.849830603209298	0.405701866043431	0.532141474384511	0.587230963510642	0.505725435009157	0.277742145893711	0.727073701528027	0.56095636189474	0.657720623290013
SteCoe_26972	3.10392111211491	3.07380756762187	3.52225945583138	3.21300098020012	3.26026165813255	3.42456419326665	3.21967470782679	3.31029924426952	2.96726452135713	3.28672362035356	3.53082047389492	3.48552953907441	2.9542424013911	2.62416739193665	3.26159028182123	3.08032459790145	3.25069835178906	3.41484892362558	3.23869863048656	3.89922975745646	3.36621458933544	3.35225297749855	3.15296621715164	3.29546378059776	3.1614623520914	3.19022696370665	3.65076695624119	2.91821362974713	3.72400316407962	3.35737746741211
SteCoe_26973	2.08206790941956	1.98890268517676	2.53446055315749	2.16592387379904	2.24515110520834	2.2877202789008	1.9357755247118	2.21102499337105	1.74925598250839	1.93251918623124	1.88048441107138	1.95249430633368	1.50827952746252	1.70588114537173	1.91815861991827	1.9805255024959	2.0014963632396	2.19253290940055	1.93685559073864	1.79152348681563	2.5055246232736	2.17652528265006	2.0787387297984	2.20077943711934	1.97566366767861	1.84793940684413	2.21310674620028	1.88396146482156	2.38504350845199	2.12424217512776
SteCoe_26974	1.47008589879713	1.4946381803317	1.88562329685488	2.19443220266823	1.8364754751546	2.10572497225224	2.05380116989852	1.65989086046055	2.02944069461741	1.66373470128875	1.95337250596183	1.98259700637261	2.02595822357602	2.30882540709359	2.07103803026955	2.01810922397166	1.6265315434827	1.74303443853112	1.79361545934418	1.26664909629411	1.57567495042357	1.917898821543	1.67753222543862	1.77024365297693	1.57837397211487	1.71407868691086	1.12284785532198	1.93010353628418	1.73132785154146	1.93703306569008
SteCoe_26975	4.15265329574667	4.08363378635091	2.99049306379412	2.37958423790843	3.85463744402933	3.00359899015687	4.26407382189907	3.5636742232172	4.02390004286374	3.31626471856765	4.55917987272895	4.48188119875041	3.65738714184229	3.31524981385799	3.5669039525201	3.47574487898151	3.92420126136361	3.76673004035445	3.71263265994637	3.44413620907681	3.91499845999847	3.5893286595759	4.47007923585815	3.95397996805219	3.47038289012983	3.57176836749243	4.01694733119628	3.87187286848122	4.31043763270066	4.06294692962827
SteCoe_26976	1.6040811544783	1.64941950442888	1.29897715292496	1.87780839712191	1.64556900479216	1.72515591710682	1.79114814583434	1.70662584590437	1.76049860720988	1.69081710877442	1.11827510132538	1.15944766106264	2.12072238479463	1.92039468973914	1.89729336495656	1.77961713052097	1.48484506821429	1.62477170634677	1.79313529976619	0.852408613377278	1.44870255595509	1.34119267216281	1.55839932402218	1.34758527203489	1.53712760609821	1.55340154384376	1.53839360319962	1.74951450904181	1.42755021643179	1.70985789507944
SteCoe_26977	1.10522517849844	1.12646783912737	0.958360568056344	0.933429854734555	0.976654576761189	0.89900898610723	1.29342973037797	0.990275500172339	1.16052631493958	0.814476650361871	1.1794061394929	1.098727183366	1.04584651389177	0.960463178424359	1.06057831787377	1.07251873087557	1.05218902139294	0.99664036817375	1.83117877841555	1.27263117439327	1.04509093799953	1.2128212343797	1.24058261161912	1.0245035995617	1.22058265110357	1.03709040392868	0.556375445940883	0.976998635448045	0.814173109018749	0.891707356354672
SteCoe_26979	3.02348963123396	2.66833024920518	2.66000183059223	2.6311499660109	2.93507913310068	2.73611898705728	2.31943935425799	2.47352726325408	2.42569519407645	2.63935124589792	2.80387035028219	2.52881583420083	2.81523540786612	2.57857675384449	2.67031102707903	2.48787622224776	2.57056758106143	2.39063255076477	2.41357528541298	2.25140389220539	2.69005251712176	2.60889709247391	2.62430131194828	2.83918733080424	2.49936347887372	2.46768722779699	3.02154592081265	2.80812386392206	2.83737778483046	2.50830121523201
SteCoe_2698	7.09227278652287	7.0638913286496	6.7193341956982	6.34430376983998	6.78062031328086	6.90576902797377	5.47201689924466	6.91647235184135	5.24530819691934	6.97738873350396	6.26597019423698	6.89485080890873	5.14417661955389	5.02478350887805	6.73463171870901	6.78137126517864	7.19473068695439	7.04146664438157	5.32494533696104	5.6936562213103	7.2728238194583	6.84184782782232	6.96062476121895	6.86105038021911	7.0515879999448	7.06371932845144	7.83062480517073	6.85488761040608	7.69429717918574	7.07453799225975
SteCoe_26980	1.53260423484218	1.64773818607581	1.39738803695374	1.72422316902997	1.67514913114302	1.90309538778036	1.69804887135965	1.33410524885738	1.55475156414473	1.52553855871161	1.54416537214358	1.64548580933999	1.68641429782774	1.85858848923374	1.5364332884073	1.66535344885947	1.53303545019401	1.50213178764554	1.51931590164458	0.756514238426363	1.52674176821876	1.45319613283904	1.37169978614034	1.42426673833095	1.55519496476792	1.41425556252635	0.873904771933716	1.66188010586293	1.27974685320715	1.74378328372303
SteCoe_26981	3.89730231390023	3.88351347349211	3.74453961863207	3.48430973943961	3.59741786291197	3.49401156349027	3.92193059901561	3.70551879553135	3.96831427515393	3.38421018204169	3.67939928462754	3.64708829001526	3.75552991172382	3.50456854860904	3.83186605251783	3.84272131823269	3.86424376942361	3.8144258028096	3.12808037969065	3.27802157841438	3.6979956928324	3.69071295508133	3.90291682751812	3.7521180979003	3.88608507765415	3.85107414946795	3.96238352921854	3.99335838394189	3.89411583026827	3.6879681659809
SteCoe_26982	2.32232757630273	2.19339201393697	2.08035880494596	2.41024108734024	2.31826845540179	2.46693574360721	1.75440825388739	2.03670178438231	1.98373444079707	2.04820204325002	2.40046261216834	2.18447002765474	2.03179352206407	2.04783569386676	2.111501562365	2.16593320082124	2.41542706272476	2.38300734893472	2.05028529335531	2.23103286270299	2.2029094295208	2.2409721005333	2.157904469748	2.15769600089368	2.23858458849746	2.31089980941871	2.18888778088061	2.47324891430885	2.48229807684944	2.72576852135578
SteCoe_26983	0	0	0	0	0	0	0	0	0	0	0	0	0	0	0	0	0	0	0	0	0	0	0	0	0	0	0	0	0	0
SteCoe_26984	0	0	0	0	0	0	0	0	0	0	0	0	0	0	0	0	0	0	0	0	0	0	0	0	0	0	0	0	0	0
SteCoe_26986	0	0	0	0	0	0	0	0	0	0	0	0	0	0	0	0	0	0	0	0	0	0	0	0	0	0	0	0	0	0
SteCoe_26987	4.02487881557428	4.25830759220332	4.9637602209968	4.50644089795766	4.30927405618874	4.96222769187606	3.68660599284246	4.74791985485189	3.90056191986675	5.26282878759354	4.53897551494379	4.61394063191683	3.81611721045913	3.75737034971466	4.42302647968079	4.25432042606167	4.38435038842384	4.76015269226532	4.16793942703862	5.21177419190728	4.636816802982	4.71455691004337	4.20040532355429	4.82890699876236	5.00189180764436	5.06426744017075	5.13928691539317	4.32458028858505	5.48593069038515	4.76261600552359
SteCoe_26988	1.03781416688124	1.18292365237554	1.19831652743022	1.38071518042965	1.13124905128362	1.12926099885839	1.16596081348409	1.07171680408741	0.979184415311047	0.95464330913413	1.10158376202306	1.03930145255192	1.07088976778542	1.27484280713812	1.27758164427824	1.16855281413724	0.867481003859514	1.10806608819928	0.934523587453184	0	0.689533418964943	0.875990859216029	1.10428340999854	1.17440021720095	0.960147471625017	0.99422454484379	0.64891767131961	1.16880875627463	0.79340845665982	0.887349403397652
SteCoe_26989	0.453487554251603	0.550759198653384	0.563777239892797	0.966699710951633	0.504323821273227	0.55944093880509	0.262615230506828	0.305388666023452	0.362655891737351	0.368240448383857	0.160858780492223	0.359894047349363	0.714478295114287	0.795489500674126	0.471176372963259	0.26429836837448	0.384378964065653	0.14854928825711	0.253140293942196	0	0.166936108219759	0.412349028093083	0.402210064054816	0.475160758581946	0.289371675657328	0.437228419572897	0.0598681863763242	0.386986825347231	0.301145233257997	0.43538455374072
SteCoe_2699	0.72584173529414	1.22896185622325	0.941480963024869	1.50510201699707	1.0460591182164	0.770672206882038	1.15960998903561	1.09568191852791	1.15110566571014	1.34586025289909	1.25923949619765	1.00264465383483	1.40546277580466	1.5214735132717	1.21211096738352	1.2427459703711	1.03088044170849	0.768777723180055	0.980482968491355	0	0.965511363919488	1.09679971522116	0.661200703638296	0.747165302700388	1.03636172513985	1.07662188781602	0.637540798951566	1.1172108304081	1.10575225333961	1.15582943988314
SteCoe_26990	0.264569175752867	0.367626964612621	0.174306241112889	0.39061366217207	0.350737923687972	0.465938821397909	0.406973551439676	0.364692030916348	0.392573915839344	0.380474295339759	0.413337531467301	0.103303623312114	0.283464287319186	0.317396947211152	0.773265852095479	0.464146297721271	0.39720279471936	0.284580760808216	0.265497457266085	0	0.193070958786196	0.151322108510111	0.22655422164534	0.116520838362126	0.34087395458958	0.590075785723184	0.196525443714834	0.23682891099071	0.162705018051269	0.278242326028345
SteCoe_26991	2.16348869070449	1.85032936993674	2.72816795709009	2.48193829705658	1.70059607140701	2.17275784325566	3.84447171623158	3.76807142632295	3.88337775894392	4.20366871336332	2.51126755165321	2.20142266403311	2.25440821213481	2.64329703993988	2.70626695156352	2.82809444491565	2.15552080073041	2.11304267421158	1.51011647217783	1.13272820892898	2.624879249391	2.53743362547012	2.75999158256347	2.68689247642541	2.73837458994016	2.98819633120039	2.45083022890495	2.5968519004967	3.11660671809503	3.40513462592476
SteCoe_26992	1.93738341763737	1.87109811713339	1.15028424695289	0.65909413896348	1.69431287888491	1.58501695365014	1.95948306922789	1.51617469280955	1.95522001928708	1.32592690267628	1.64866216697971	1.6127697995498	1.15273087921225	1.12671870030544	1.83438732315875	1.64512870236409	1.79889826378497	1.86976815932149	1.76789146431052	2.01477568114438	1.4882776379134	1.45575129754797	1.81127006580015	1.45977773390908	1.25616821726785	1.32344931114491	1.57383691277406	1.16655039437016	1.60291381053643	1.44758923992896
SteCoe_26993	1.88558622387709	2.02029424758684	1.49111664646061	1.68445546009103	1.6642082733305	1.438321106387	1.91466253637773	1.39395864957533	1.88078019616084	1.50327717081107	1.81934544996243	1.30735396177708	1.37582014495959	1.78349555846608	1.65524785891572	1.54270734921389	1.82518205770629	1.47756684757453	1.90707338762608	1.72873289313148	1.26037418474848	1.33052527834822	1.66659985684338	1.57926181484997	1.34216362088992	1.41636162245436	1.18066063295138	1.93612057068037	1.4947668958889	1.59543952973078
SteCoe_26994	0.552697924407509	0.464059657817718	0.615739200654567	0.726435743748358	0.59423867823119	0.618834421375007	0.698042085536412	0.568896530444545	0.661322537575778	0.593407222698779	0.712721909468128	0.743886470146013	0.750379582417784	0.599545132197763	0.752612481280548	0.742603867101593	0.549227715973737	0.764575352666574	0.600547729754625	1.12576291858171	0.525459615743272	0.447506236570506	0.649950707213628	0.361424934898207	0.498873421667968	0.502663314785702	0.584439700636237	0.558169023748833	0.540988952442046	0.649835452371902
SteCoe_26995	0	0	0	0	0	0	0	0	0	0	0	0	0	0	0	0	0	0	0.0228397124250314	0	0	0	0.0164034611356877	0	0.0166634669805582	0	0	0.0133858936078188	0.0198717490996119	0.0290136493230076
SteCoe_26998	0.81780106379663	0.805310718728233	0.532130336016677	0.763501271451521	0.871186201792117	0.547651534779829	0.670960121270945	0.726124878349912	0.987487092354104	0.610160430115032	0.774922188793842	0.752554685515906	0.676269249437678	1.00245760225796	0.487200190270214	0.613677239479398	0.719089676143945	0.527941760535493	1.86328377124547	1.71182791805147	0.179022748903723	0.578853199363959	0.605118874234805	0.512348905977116	0.627144621170388	0.754558469631327	0.336859202636855	0.694205324890825	0.559293381460321	0.836232327011934
SteCoe_26999	0.5954334287769	0.547481020399728	0.570301681246006	0.468036300589507	0.689624114786636	0.35771320320882	0.578440534949165	0.472782873688329	0.677844153316896	0.454130342067645	0.386571384252345	0.43301851885624	0.356011638144217	0.410588711852829	0.479594348282255	0.648681760016135	0.58477326944758	0.524958028769	0.530691486386797	0.58145949126249	0.561876464970159	0.3970525298504	0.586327859817216	0.451826634244344	0.403735292808505	0.49035998256909	0.460119532701971	0.45087579597942	0.341690141968196	0.551174142346793
SteCoe_27	4.19332692444738	4.2940826911322	4.50134414116939	3.93943764989415	4.25350600910938	4.35149306094285	4.4964350739237	4.49818114659372	4.56043349956165	4.42801914243093	4.44091380859461	4.46797849147355	4.38743836683473	4.16178789759085	4.58237124675489	4.36144309645904	4.66013511778196	4.76354270717553	3.30248584174327	4.03818465605246	4.23776194691103	4.31136133880556	4.3645502913988	4.33931209935374	4.45422252281435	4.42835935607092	4.66723507530177	3.97090864048617	4.49613389059858	4.11554405194421
SteCoe_270	0	0	0	0	0	0	0	0	0	0	0	0	0	0	0	0	0	0	0	0	0	0	0	0	0	0	0	0	0	0
SteCoe_2700	2.91601949972907	3.00337872496826	3.23344518516783	3.10610615347771	2.77833846042433	2.74907689767303	2.27244783152254	3.09482582289644	2.26041392495673	3.23187197571198	3.45646378633369	3.29187441060641	2.77521765900304	2.89161391336389	3.25307853437947	3.22023545733291	3.06967045862557	3.13169864797203	3.18471473039735	3.42671393131213	3.11918064519535	3.40428384843139	3.12898692008383	3.41973792868756	3.33068727417886	3.34469252792641	3.50687860072638	3.21753218475491	3.20909460512205	3.04018605575811
SteCoe_27000	0.151322611405088	0	0	0	0.0416789421176231	0	0	0	0.038172406680526	0.0284179894944061	0	0	0.0516712182703731	0.0421607887785722	0	0	0	0	0	0	0	0.094609674092146	0	0	0	0	0	0	0	0.0257193701156771
SteCoe_27001	3.77849574258134	3.78401674856921	4.37096123295325	4.27236520316172	3.97565295908076	3.89795642676117	2.71249642003034	3.86357100911505	2.76710486339179	4.02116890605047	3.53172080630469	3.62859901348115	3.52005529394292	3.70651122097526	3.98161002752446	3.86386291842737	3.8119708979433	3.92289174623931	3.18655894010861	3.49354596946409	4.14029468087	4.15939035198299	4.23157639601924	4.27966391997783	4.16509852727998	4.11727244460256	4.34586315878639	3.7526402985296	4.25513248025865	4.132933823463
SteCoe_27002	0	0	0	0	0	0	0	0	0	0	0	0	0	0	0	0	0.0889212594738275	0	0	0	0	0	0	0	0	0	0	0	0	0
SteCoe_27003	0.480780688906126	0.700877389706026	0.885587714752536	0.900959289200985	0.694033920143366	0.812762352350599	0.660182121664796	0.442009032704601	0.754907026070801	0.531873118687944	0.419942518405767	0.258845294363579	0.769059459511845	0.623937754162276	0.833949264006271	0.554008150834217	0.63846493255405	0.570650880767387	0.709430850886078	0	0.522511707165461	0.60636746836998	0.623401964363663	0.669505879515235	0.630894447027388	0.552531242431391	0.464100715406198	0.677098450375075	0.880146017992621	0.652923506442265
SteCoe_27004	1.02493287091623	1.00853238955267	1.07408583729619	0.972411380474463	0.983368779688778	1.09967750473873	0.834289489230204	0.960932158759251	0.943240762289882	0.873874569220497	0.865557535388568	0.729215585000649	1.03000506755589	1.11680184045847	0.931782501494713	1.21450474563088	0.837257236877965	0.830056667432364	0.940471400504738	0.778055601396477	0.810068989362753	0.976868376887337	0.868117368821916	0.919349687650065	1.03153267070695	0.919244594179346	0.858163300411052	1.03785509385525	0.567788531479284	0.807116526818412
SteCoe_27005	0.937949926649366	1.24345019062585	1.24441564706624	1.10147761165307	1.01126551479664	0.83391901777539	1.23861455007522	1.17962130428779	1.43891127121692	1.0680239720857	0.979564893495532	0.94462674338278	0.863166972757658	0.839522765955676	1.65399159436864	1.63537031362166	1.26004900786629	1.33359643363147	1.73684676425559	1.28111905087156	1.32220757862134	1.61477371081761	1.56809338884679	1.45828934958426	1.39854871468994	1.45812587661997	1.40521744556529	1.37605566185479	0.826846858426128	0.883196219852739
SteCoe_27006	0.0404902528331182	0.0945963368601737	0.0751682006742806	0.398454122889844	0.23050270716905	0.377453271197664	0.265178005135356	0.0981361942359664	0.196072992255619	0.233217614650398	0.17285446245763	0.144601608417448	0.446767695108019	0.313530652370721	0.0838500448022857	0.215459284950843	0.143253305813609	0.10993128758673	0.238680973834448	0	0.103144225427608	0.125847051223548	0.189625092922814	0.141704311534642	0.154152584083713	0.166407249604931	0.0435346871867518	0.136091475485119	0.069883381605693	0.25634529019117
SteCoe_27007	1.68721526374945	1.70543713103408	2.37641185701304	2.47879303770505	1.96367753151354	2.24554507464161	2.36812087783112	1.94783775126079	2.05341397673096	1.76412037390171	1.89815234712895	1.15787362500471	2.01356365321035	2.16218387261545	1.59084635065966	1.75300223334087	1.77353851468838	1.89000242849155	1.83473311959688	1.5157685116969	1.76808501706896	1.82643095960374	1.71111585727833	1.81070989116513	1.69184553192357	1.83461756690165	1.39802750560169	1.96953335451041	1.49473454794824	1.62721514134383
SteCoe_27009	0	0	0	0	0	0	0	0	0	0	0	0	0	0	0	0	0	0	0	0	0	0	0	0	0	0	0	0	0	0
SteCoe_2701	0.455510093834684	0.247016352428315	0.350936661760874	0.386822302849208	0.362809395208662	0.163669459191654	0.305798233176235	0.5886700051859	0.128705778310003	0.173500849948094	0.0686753208260754	0.259264361123716	0.252074110164242	0.0695557155370902	0.256884402218021	0.157179374956619	0.245334794884207	0.336122738599696	0.243530991854525	0	0	0.285794693285654	0.344618310564667	0.246004973356783	0.150309582658302	0.102143565289909	0.138837058778888	0.430521367282305	0.442562921326834	0.271200622573534
SteCoe_27011	0.904738498920578	0.920365171375004	0.870850969654327	0.793906329006528	0.71037041957389	0.629751708291659	1.03376182871137	0.786812562426279	0.776283153402333	0.786991050466086	1.2241157425822	1.22682751503132	0.751980278572448	0.852532449787701	0.825401229900867	0.810707059799448	0.906868049694275	1.08997454547241	1.6920568419403	1.71420351078188	0.62892388398761	0.831256282833555	0.73422158331805	0.869684213456307	0.979749122880618	1.00524025015869	0.482225334524603	0.887704399812368	0.839931038620441	0.922238826071852
SteCoe_27012	0	0	0	0	0.157273265996944	0	0	0	0	0.210403425106164	0	0	0	0	0	0	0	0	0	0	0	0	0	0	0	0	0	0	0	0
SteCoe_27013	1.14174008424717	1.08323281540709	1.59551117938196	1.6741846085529	1.43556391955048	1.45485200517981	1.22072772496835	1.07292506647209	1.26017405062524	0.927961201364552	1.26506882353633	1.13397780239477	1.43429669946975	1.49674615869791	1.34028064971091	1.22016417661677	1.06971141485849	1.06979971894712	1.41420303186735	1.39635063252481	1.01039836251045	1.18863732835108	1.02266499193796	1.11950394970542	1.25647104208477	1.31663577551173	0.618320497573923	1.29079434417319	1.02567387945228	1.30155661200218
SteCoe_27014	2.06423300035297	1.4504947725813	1.29141488447024	1.7626717716257	1.80630455085486	2.05147161462209	1.68523048486512	1.48406662189347	1.59208077909441	1.58209160749319	1.94154420257691	2.0529508729627	1.6268644526895	1.64867804127041	1.64043942228073	1.74287266939144	1.81665799211907	1.82550976401003	2.05287470349657	1.84438642202288	1.69204209515674	1.49086412183057	1.70205234556643	1.67254785520769	1.76057419991828	1.77078489369515	1.84499399165527	1.65869399104445	2.19239273179263	2.00520806119437
SteCoe_27015	0	0	0	0	0	0	0	0	0	0	0	0	0	0	0	0.0815504638521294	0	0	0	0	0	0	0	0	0	0	0	0	0	0
SteCoe_27016	0	0	0	0	0	0	0	0	0	0	0	0	0	0	0	0	0	0	0	0	0	0	0	0	0	0	0	0	0	0
SteCoe_27017	0	0.0341743441619867	0	0	0	0	0	0	0	0	0.0431187525276354	0	0	0.0448187902537992	0	0	0	0	0.160807640911752	0.365552731604814	0	0.03457042412435	0	0	0.0313038357588971	0	0	0	0	0
SteCoe_27019	0.380624849387147	0.430183530774729	0.267153003444976	0.714179021502905	0.502928408985595	0.509982147347581	0.48983257871212	0.437579438605698	0.365659977118347	0.46298417861405	0.476866968720742	0.261612235002705	0.329927507322175	0.428253273783885	0.330703726245961	0.330007627985135	0.370723464082457	0.214049978567497	0.316218386450382	0	0.237450794023121	0.493940820165123	0.395213091459815	0.30760804255978	0.422919880043888	0.327471869520713	0.16089270702662	0.313138433708213	0.249954298359479	0.512425623649626
SteCoe_2702	1.88185189943961	1.68523720598703	2.15939352051092	2.78667419105587	2.09144760411692	2.37256436560422	2.11077439826226	2.62438717741572	2.00570245218611	2.50373620285367	1.56368918740182	1.56164658062603	2.38983598721636	2.18859656209341	1.69364673543932	1.72444321372947	1.86947893479449	1.73556166899682	2.02899790220824	2.28132075510949	1.61757918953496	1.76015458664012	1.67441050197758	1.93159216411044	2.31133137092446	2.60206245587338	1.8847237914318	2.13195031486378	2.2913801797483	2.50865354275799
SteCoe_27020	3.30760015139136	3.06184075266919	3.17478730267783	3.38824964818424	3.31599445609234	3.04343828821451	2.68762660042114	2.9239281094209	2.76049738782604	2.7869043113813	2.37663811285386	2.55771319447259	2.67765360661984	2.71566185107735	2.23513731869159	2.58077826750675	2.3942982585767	2.42548207427236	2.28341079247883	2.04648561281581	2.30127524619467	2.31537232428469	2.66178217861668	2.61519369320074	2.81147116384587	2.86912203060656	2.61337253852725	2.54090339278767	2.7688707830045	2.89986872107004
SteCoe_27021	1.95480233207111	2.11318709388734	1.08541188185883	1.30464573445403	1.70478780797518	1.60207471888279	1.42641493243313	1.58575273723108	1.06223699924481	1.88784158716126	1.74059418536664	1.7601695635422	0.802229235767658	1.10755760023598	1.81161081597192	1.89356315741547	2.23412693974968	2.47199086398379	1.84494330015409	1.90964732793956	1.81111438219813	1.88291688552237	1.49522501116325	1.54611487770802	1.7273683408907	2.19680523789171	2.16676604659429	2.01786076150584	1.89160639386708	1.89080437401943
SteCoe_27022	4.23919063379089	4.15011963226702	4.14718999139788	4.57767905211016	4.28891854331549	4.17323622747275	3.94623408635592	3.897783677717	3.88803996635735	4.17421171818794	3.80914592386665	3.92090586125475	3.69675623201313	4.19761086948663	4.05360502124945	4.11241348589921	4.04734050366344	4.1514461517492	3.55687920862261	3.43472471504619	3.91149267895624	4.12156786916169	4.27721378219652	3.84619673718661	4.15277129060138	4.02011523470388	3.80114639639239	4.16466003582889	4.21733304618865	4.3705596635446
SteCoe_27023	2.12325231502227	1.78009928972149	1.57841119494349	1.98735036127177	2.00993205435658	1.37447419582045	2.18565045841556	1.9873085341887	2.05120552241253	2.06454911067448	2.03514169050329	1.79427147203302	1.54404261861748	2.11599080269741	1.87242049408974	2.21200626850839	2.24478259972818	2.14792808000912	2.37035779874333	2.34709517677877	1.94986736327668	1.93459646800884	1.83522494519235	2.03132990919598	1.97359341857015	2.07388858615131	1.49988685302595	2.09723782577361	1.82434856647104	2.09729599379066
SteCoe_27024	1.07859946939497	0.827096992070863	1.12719791507903	1.52848650582925	0.796059985554737	1.33791091430761	1.47096772112819	1.4486482827819	1.40737527567414	1.42784294247631	1.33147039414872	1.03699716432571	1.41020540222243	1.51851895148353	1.4675303901302	1.04334865627896	1.19435308027918	1.03332015187766	1.30596435042167	0.38474988668705	1.13914715741146	1.01551987233145	0.784656921060485	0.896775166175192	1.27404857582807	1.2684517066461	0.625334126006853	1.13791160635098	1.03661898214501	1.0502067103599
SteCoe_27025	1.47296228706039	1.04878699601345	1.46858324598321	1.66810953425412	1.38137168325681	1.51753835683379	1.29908098407771	0.992541061345226	1.15864841257301	1.29774921201378	1.152344333771	1.16414579054396	1.71243447306054	1.85941097818349	1.27564647018147	1.33895352433303	1.36231839703038	1.27669947628843	1.69929658052603	0.868935373614832	1.43728205013632	1.29420374257435	1.24878707175441	1.35933981832919	1.50949918357672	1.25193469602381	1.09992379138468	1.14354225151433	1.51271640000644	1.69659430015584
SteCoe_27026	0	0	0	0	0.048991624432488	0	0	0.0583593939025737	0	0	0	0	0	0	0	0	0.0352340430516632	0	0	0	0.0496255156779056	0	0	0	0	0.109112359634275	0	0	0.0413552284371438	0.0302269681375451
SteCoe_27027	1.44150976740085	1.2759881692608	1.52541280923205	1.93185426308492	1.79794208761387	1.46360317274238	1.25552637569266	1.25189218959761	1.46555256040774	1.34257488498231	1.45217998293805	1.51094394494081	1.74013238646584	1.65569708843771	1.61118347547028	1.48232725359978	1.49345652199573	1.26747157892305	1.08639824413626	1.09391507236709	1.39681593675191	1.50884911807586	1.56874498827638	1.34377881722274	1.31336202063845	1.45194905233156	1.3176915849018	1.65945761276336	1.30717152898185	1.63008484419049
SteCoe_27029	0	0	0	0	0	0	0	0	0	0	0	0	0	0	0	0	0	0	0	0	0	0	0	0	0	0	0	0	0	0
SteCoe_2703	1.55299713896422	1.41747031809615	1.58050277077123	1.21377683145662	1.50424129136202	1.43624705524247	2.05204847201171	1.63549524213998	1.8544716856533	1.27112610622763	1.62032852109063	0.942624808291049	1.26319017183814	1.20903365990633	1.72070596238323	1.49939438740573	1.20325626591946	1.56260807231324	2.24961292197277	2.00960878743619	1.34183214135891	1.34338298154754	1.60760903732134	1.54173150312997	1.6843515895897	1.7725146074968	1.3312998359685	1.71252875974721	1.40164332591102	1.39568250869535
SteCoe_27030	1.00329154030207	1.20614169099191	0.853451862051242	1.17342508860314	0.717711330712705	0.818177713279839	0.895083702239431	1.05969675224674	1.01376119194219	0.985666425200325	0.924089085422586	1.0054814444378	0.910739354463064	0.852592815584616	1.01471533233251	1.05519116004238	0.947801401441882	0.97398004374662	0.607928179519756	0.552670298966206	0.806056215826316	0.91004054580588	0.968135828059579	0.86381846689868	0.802007652355351	0.924023124082301	0.994885141938548	0.800099870584767	0.745600719896932	0.743778316237511
SteCoe_27031	0	0	0	0	0	0	0	0	0	0	0	0	0	0	0	0	0	0	0	0	0	0	0	0	0	0	0	0	0	0
SteCoe_27032	1.7311009600756	1.72373907327929	1.31090440663082	1.54735325650719	1.7082084251615	1.71379245376171	1.25187274128224	1.51152555537924	1.38027000753854	1.58613872469121	1.50408408197785	1.68143197269103	1.3605642035848	1.27716660020993	1.39556234023267	1.38583930977279	1.49325692040138	1.34625579899647	2.3694899390189	2.52190975631006	1.59959462826797	1.3839151573976	1.62454821832566	1.47236568827395	1.53361950942924	1.59015057790113	1.69691271092482	1.55737934189428	1.40720754345081	1.31726448711257
SteCoe_27033	0.818641074060721	0.99630982501453	0.598058962680623	0.81705351854063	0.842585736048032	0.908640711740652	0.97232153333415	0.510016545754346	0.894458507961499	0.810007649400999	0.79663882800544	0.602102057981924	0.733606565425563	0.905785023989066	0.446638123832836	0.618365759217378	0.498105970512692	0.644122186488285	1.12356031149907	0.701673040810735	0.445937802892577	0.745845614921045	0.50028535091558	0.656039544003927	0.729996732710371	0.711078393264458	0.195060769152133	0.777900628666377	0.363268934322544	0.60547698392182
SteCoe_27034	2.41210613697414	2.44165120142857	1.99868213438548	1.79803197034285	2.2535623294568	2.14163878478845	2.51306040606303	2.14252304364745	2.35039096778214	2.03376436590065	1.88475891848623	2.23491320122112	2.13657184462399	1.9097507624324	2.14146500925153	2.25673913792743	2.3449702233291	2.15622117593463	2.84472696238759	2.61909655682319	2.15876380532302	2.24076330609917	2.34400002627171	2.22248062506379	2.07791668214114	2.16024378550902	1.97342363133806	2.21380323286892	2.11840178828432	2.26239648118338
SteCoe_27035	2.05990660086581	2.15483827954135	2.05287913009643	1.69253970820081	1.83647559535829	2.0724843423717	2.16491965539319	2.20246749199824	2.01651441572469	1.84384528509065	2.56245541968485	2.47120402880208	2.63063402640254	2.29157533950678	2.18183957697923	2.12460085467095	2.107703829939	2.11478091504561	3.2829328457724	3.60590375771626	2.30675594662332	2.41460691565721	2.16864584205076	2.21275382455788	2.37638666806927	2.40359652580105	2.37792732882139	1.95337674861526	2.41396096785161	2.07963950372943
SteCoe_27036	1.06417742586502	0.860928594135356	1.17425827326806	1.26272299726435	0.854711971406311	1.22824185023363	1.1961843162942	1.32833669486496	1.22331908322012	1.05146822668796	0.761700653390635	1.2057401183207	1.07909453613211	1.25566436734697	1.09603052453523	1.13605686618015	1.00749143648934	0.836185904857247	1.25026006515915	1.73404187918677	1.14625186627867	0.893972506599643	0.91304257112367	1.04789858270579	1.15329877150005	1.08690384698549	0.655974780058335	1.10646812194023	0.578388102388399	0.997653019154461
SteCoe_27037	1.65613779267871	1.57891121741763	1.19726608063571	1.22817071952224	1.41806639779231	1.00077954802003	1.63264350411323	1.25077182009952	1.65617489147654	1.21229290491841	1.29408323825764	1.33243438644347	1.29351414409846	1.16429298402625	1.40672866370699	1.26254083894534	1.31823009480456	1.14103147873386	1.74518205356013	1.58361079562084	1.39313824655623	1.26644676265521	1.57236177256609	1.31570460563658	1.43754118061301	1.29823116797032	1.26181442487896	1.36299454422468	0.948966080995253	0.989664451232407
SteCoe_27038	0.553717398457697	0.591050876757314	0.72664470962159	0.680084602078283	0.511142096517505	0.728917654993922	0.726900748182509	0.613325554179123	0.589541861268977	0.55827180294368	0.667300002284452	0.627262365025729	0.673050615798679	0.860381764586049	0.683649242069743	0.755027625898445	0.590602925500452	0.620007406520714	0.748345994119616	0.0994877606435857	0.575061850986637	0.74260929151023	0.644882170761389	0.677214199257423	0.841430925922475	0.763572923973528	0.327411700061945	0.84280618037987	0.443448747061195	0.719959488433833
SteCoe_27039	0.744384089580611	0.656452083246401	0.694915989863585	1.29337742913709	0.532720787665922	0.695218983480745	0.59234769686288	0.659249187454892	0.482279975912892	0.60671260216654	0.682480523503273	0.609017534772008	0.799134447353141	0.950131618263818	0.72149970294796	0.6839569825973	0.565340754940928	0.617807921735558	0.725411982713718	0.28588429686464	0.500139203676386	0.786952950602706	0.66243496016133	0.712442636451813	0.678135727893585	0.68514823167054	0.273944293031207	0.827164991448962	0.426300735034288	0.661083924130939
SteCoe_2704	0	0	0	0	0	0	0	0	0	0	0	0	0	0	0	0	0	0	0	0	0	0	0	0	0	0.0605663679492422	0	0	0	0
SteCoe_27040	1.04522538389607	0.944934587673525	1.01652895779114	1.29572234802498	0.781192013957793	0.840776872352168	1.00424066782466	0.880229436922714	1.11376162510166	0.905615620447978	1.12604001750496	0.779323813241714	1.39144994859481	1.36195331048386	1.27027229296932	1.20399454531344	1.05347443497792	1.11904534167093	1.29903206861882	0.984439853236402	1.3831241691156	1.36934045860534	1.1671704529903	1.11550014187064	1.00507686226274	1.17787656640675	0.858582512424583	1.31984422285669	0.861014027086325	1.11876845735919
SteCoe_27041	1.71564115406163	1.82464302123986	1.81683435206568	2.19700131162144	1.71092818518638	1.62415799983386	1.8826100956187	1.81531594640951	1.61880685236454	1.85397619853252	1.75016177834964	1.73718304208955	1.95057696471703	1.9935537459923	1.72254197693364	1.74972579746161	1.5222484891277	1.67960723649276	1.82342190784656	1.64588495535867	1.52886268781363	1.7765252732098	1.33044544287745	1.70336029731873	1.55264689239759	1.6082597261738	1.11322113524927	1.73810728475081	1.53440768354729	1.87121046326721
SteCoe_27042	0.198439688047288	0.155611733771485	0.159474390236391	0.231224265888518	0.159110990073357	0.223698935555982	0.167711068892072	0.148307365268565	0.235819504664121	0.203897047280474	0.231063865154384	0.128947297536303	0.355847243984715	0.309850685036161	0.127422295596063	0.192613361292046	0.219738301524333	0.215608263315818	0.358633127854105	0.246378150108356	0.1595289956978	0.0716573773132958	0.19187451801899	0.215037999395876	0.166591477568117	0.167347692579312	0.0849640271358758	0.242350768006618	0.113505230369021	0.221573242920526
SteCoe_27043	2.09994021023492	2.34030399758239	3.08926190219957	2.48952115171903	2.58065017996409	2.67569885368841	2.34246041762919	2.47249944042755	2.11057218510496	2.32771264445648	2.85878205592033	2.74169280022507	2.42349428713944	2.11206905829261	2.59070289626033	2.23552833131747	2.70454208679916	2.8804813416549	1.89931502721692	2.52437750967958	2.54479922645887	2.68018386237767	2.70559990432829	2.96032057617786	2.84530007988467	2.76082750657535	3.12701656734616	2.49252926846462	3.32248697474902	3.0005955946571
SteCoe_27044	1.03589791525607	0.986048565664157	1.057000070944	0.955746681485777	1.13003752039334	0.969289344307469	1.1600602521728	0.904054094279684	0.774291599239859	0.855419559035285	1.12911460988559	0.903460865128506	1.17108659763604	1.37346411549184	1.10516279669075	1.13478635998351	0.886168974748481	1.01673270567774	1.45752834991326	2.0463799149944	0.906167678332611	0.737341954938935	0.884939559515757	0.950453974682038	0.927215345296667	1.02199366909484	0.538645179025643	0.971761772481936	1.09328408868404	0.837858328190986
SteCoe_27045	3.76778675130555	3.68952107504434	3.23214444257273	2.8711624875218	3.68138020513128	3.5155845179704	3.96717469749012	3.56822969311305	3.86857906234403	3.7904160133833	3.51871466928875	3.62037726172008	3.26323609182298	2.93468828938232	3.70681247184523	3.621178564069	4.068323989254	3.9270875942745	3.87540833639248	4.26341163679296	3.71797434708259	3.40134613883881	3.80347951148294	3.68047984941892	3.56343800892894	3.5485271015322	3.81291981682065	3.43825068036803	4.08241214656252	3.71228181114083
SteCoe_27046	2.01989981902359	1.98829405804949	2.01089337162115	2.21095768401832	2.06059824203727	1.99544258225782	1.48498907389206	1.85903042586283	1.41368954296572	2.2393607750751	1.35772018002377	1.78848193256078	2.01916047138229	1.89210643549481	1.98654978589841	2.26533221191904	1.53946383360688	1.430362069857	1.35122777706647	0.99248147884788	2.03492134242245	1.98622896391923	2.01375004506892	2.10713469370873	1.66393739924896	1.81478735041482	1.25873139790433	1.78036968498969	2.16267439345908	2.03181475832769
SteCoe_27047	0	0	0	0	0	0	0	0	0	0.059605157306598	0	0	0	0	0	0	0	0	0	0	0	0	0	0	0	0	0	0	0	0
SteCoe_27048	0.832716594897784	0.885150042187423	0.693970252271923	1.22102461665057	1.129184117015	1.33247621729492	0.886883313163584	0.639886417371346	1.11902953995878	1.03381066768949	1.03132512470158	1.03041783203573	1.01291868665527	1.39298178313613	1.12001771633758	1.0436116614592	0.98704595242606	1.12663670794935	1.84101026547912	1.6771857017705	0.765763157096288	0.864576042849853	1.03939440652818	1.05175151788602	1.17335365997073	1.01426442629046	0.572938831143742	1.1731307889683	0.679854483942909	1.11429392386592
SteCoe_27049	1.02402200118678	1.17634741178705	1.2652017535412	1.61801912917813	1.34810782800387	1.61450823912512	1.31168347128473	1.61428832889566	1.31853235808864	1.52463500134732	1.26460787688309	1.17516647439787	1.48007662295385	1.70596862603055	1.19055403242904	1.29413807481481	1.34772688209582	1.32864408343306	1.32150552586298	1.72632358191967	1.27171709012062	1.38912079361243	1.27465990479434	1.48109918385031	1.27000883612781	1.31331095843674	0.832084490600422	1.29740961896526	1.13512049233032	1.50818487427083
SteCoe_2705	0.942137486390187	0.81207643712679	1.0996208191062	1.42916252358266	0.823493407200952	0.900541213696821	0.565843875301559	0.81222920220836	0.541628619096014	0.513081370124937	0.730930911318975	0.73488414773113	0.896897067241423	0.859291236177613	0.532979538187925	0.748233200568014	0.509457074197718	0.738435861006364	0.752698432217441	0.449436144993351	0.952815693570103	0.712913594329638	0.958731951332661	0.936234899818347	0.818567479783022	0.885821906150217	1.25988797889702	0.881352805677967	1.29240013185321	1.17368716988925
SteCoe_27050	0.132631589370201	0.129140403177271	0.0738088801924524	0.271673053584757	0.268297773869058	0.285623685877056	0.21899084771549	0.194759959804006	0.261908241775262	0.206238352655383	0.125468567060887	0.179001183182208	0.294096181123	0.25969822911841	0.229515961037736	0.306660469944999	0.228779750687358	0.108139381873896	0.193507758286552	0	0.0518546988223303	0.166374065412653	0.239707447087387	0.160736983775855	0.213461786334017	0.190498225236102	0.0837066002519695	0.213704143059638	0.060277195319318	0.140110200324134
SteCoe_27051	0.432822576310588	0.397095142516606	0	0.588173440957463	0.445861234973608	0.679677283286467	0.328926766757996	0.77895961490766	0.303441023759716	0.670224169710165	0.740959393168565	0.198192486689934	0.582924169996102	0.35870059694008	0.939398362788756	0.539560971601056	0.695350948843909	0.78584316728749	0.702995292006832	0.864198059313982	0.580414811214686	0.568535052254771	0.750711771492022	0.819046654403472	0.929414707985852	0.650570541693587	0.772073338228977	0.67084861771517	0.696465319443196	0.806313727510353
SteCoe_27052	4.91994548783092	4.98800258635544	4.602906824346	4.50778342354757	4.87762150230142	4.18120752185058	5.1774472765762	4.77882711066501	5.11591112020945	5.15571034544092	3.63871447704274	3.5250747584806	4.22615950362242	3.94203321619108	4.09053301139179	4.01269878150078	4.31661529393256	4.07497404732831	4.10113562073249	3.81934402824668	4.39267074822994	4.17581780560762	4.47817193287352	4.58618119196436	4.48039960630819	4.46684095290451	4.25398305734249	4.47081184139584	4.25043180132164	4.06985160426124
SteCoe_27053	0.869201308242994	0.926989716680791	1.46645673697093	1.58959935236973	1.14231362142139	1.47249552239338	1.15977253597309	1.28360411926286	1.40679718675884	1.24259753752919	1.12989845989993	1.09690417058067	1.34794424517072	1.40507960801287	1.22690883619046	1.19173943785427	1.0480939225881	0.929556891705455	1.24655443728273	0.658074178143549	1.02925555168417	1.16192766689526	0.957316961804739	1.17813419948193	1.1707804801525	1.04102330776324	0.596809331852464	1.17895860003701	1.09201536127812	1.29110789011982
SteCoe_27054	0.846897507378401	0.573979465657417	0.521776355049877	0.946310577287054	0.448585119716943	0.667636093600971	0.601014721532038	0.824816106959156	0.653748519269023	1.02743164630542	0.552021338017604	0.614811120326186	1.27961393230604	0.906905867816488	0.874026240864106	0.635244287435238	0.731893369362948	0.642354428863408	0.396423805658845	0	0.532590267469539	0.398486684457879	0.626321720144192	0.554200987820315	0.610324041298281	0.456686561960315	0.329788471077977	0.942967557164803	0.696469053686874	0.652439635835688
SteCoe_27055	0.52243462151713	0.41983088851035	0.374165263987709	1.18669341832699	0.582007841008095	0.761773033799914	0.510714283198164	0.546864430927767	0.478189045476672	0.481149906766425	0.464914671521009	0.452278438753987	0.848463895893319	0.822264561298479	0.458334546127998	0.569863044262509	0.711072112640256	0.590303749377633	0.544095565345851	0.160898280368495	0.478219580172143	0.552668382260937	0.418870524364847	0.40929834919665	0.590743664374581	0.576016245083638	0.200231929347913	0.619133784802933	0.382392138998084	0.621261721646719
SteCoe_27056	0.190436723401377	0.917948762027138	0.781598474688407	0.393890196419071	0.825934040551627	0.238995222351447	0.721127145172624	1.06615452270999	0.631681646369938	0.588635960617595	0.602681163927691	0.784267409068885	0.230314106743406	0.686622359246013	0.889186993123342	0.67452944062253	0.756046900566359	0.604201398744731	0.571860585924914	0	0.430501976434631	0.678226062569688	0.432383342773013	0.468635525936153	0.328219825939644	0.503874437705377	0.368875557355589	0.531182731721081	0.696950337300448	1.20258844781324
SteCoe_27057	5.7504386513822	5.87237471598361	6.39358052628857	5.52787058407528	5.87740266091764	5.85944210536072	6.26068816055704	6.2151560289141	6.49101963896147	6.0961663030921	6.5405241541445	6.24186458707397	6.06003614698197	5.75933288313241	6.36586301665122	6.08979278622042	6.31139284195733	6.61404776525103	6.2326386748268	6.98856857124199	6.16482494909443	6.22435241373777	5.86622852950185	6.02739967355684	6.28120480795749	6.18608033151724	6.42656862713975	5.95299281688557	6.43529224459512	6.043289788534
SteCoe_27058	4.29354656632514	4.18844259403118	4.03221601881523	3.95154890001337	4.15892358318653	3.92257845724321	3.24155763021526	4.27735770772892	2.86364800299454	4.48177539990185	2.7974042367015	3.57815140867913	3.59911027478647	3.5137423115967	4.0617932061516	4.07476804606707	4.30695548464479	4.06279272213951	2.60390885997438	2.47801856899023	4.24272309846233	4.00292929234348	3.92402005022597	3.89440721491283	3.86927345477054	3.86233484171205	4.26057134201732	3.729452809387	4.39361128254597	4.15464103768616
SteCoe_2706	0.79136491113419	1.14851210450472	1.04320252569797	1.32066275408326	1.38502305348885	1.09868564529324	1.23276776061504	1.06728971980601	1.60943642912609	0.878744956586908	1.15200690264896	0.667867392883377	1.17221908966226	1.30693722951808	0.819265770547087	1.02616657531407	1.16557771459646	0.886975009797472	0.750473962287716	0.386102531340754	0.730578954303681	0.917211165568536	0.969565923000184	1.02262173082734	1.35739827814298	1.44748273982124	0.787515268887402	1.09604055856372	0.778248105296271	1.29695521229123
SteCoe_27060	2.22925835979718	2.41122857608318	3.09585241747362	2.59399722780734	2.3547634008949	2.53792583469469	2.72027633859662	2.71141625070525	2.63694997355307	2.4552706123462	2.70549090000975	2.26548997321755	2.65220614920628	2.62178429162576	2.72222257830629	2.80543706177882	2.66283705937402	2.81961878082181	2.7850683866194	2.77069847299763	2.99307103415384	2.99447932801311	2.64529970671013	2.96053119142408	2.87545548709454	2.80977199959476	3.0485770983292	2.76271763919498	2.90753969102789	2.767306548331
SteCoe_27061	1.2325045310173	1.22660869096973	1.45678497271627	1.87266414832399	1.10325323108792	1.84227614266567	1.04973056553713	1.03381743304806	1.08202903644492	1.05904095006916	0.998805830405782	0.661632770038513	1.37340698259966	1.50287073859485	1.33271472775658	1.07259842341067	1.26365690836289	1.06610794033414	0.539856865179071	0.429969026990015	1.24519811412825	1.22970184469068	1.28379821542787	1.2546761043784	1.34894524274767	1.19826909119824	0.661818358633792	1.46769084832253	0.997500472398072	1.3514425052899
SteCoe_27062	3.10941919986273	3.27789115598356	3.27246903639025	2.93988536015576	3.32644310662066	3.47241084660012	3.24676854549252	3.31367226214861	2.94538876697222	3.22870917421068	3.0975307798961	3.39495362315602	3.30945240713908	3.06409283129888	3.50087894052352	3.28453785392343	3.50216833026783	3.45725470532957	4.06076986908427	4.41463707459472	3.26876680116316	3.13515110650059	3.13158188284401	3.22368114485094	3.00147655306394	2.9827906582276	3.39670406142073	3.0334032238432	3.51715448626711	3.25305572915268
SteCoe_27063	1.82065716271192	1.53833392250215	1.61927469212802	1.86758652977801	1.87103402934571	1.76131859116168	1.97772975217576	1.6713001592885	1.81893991617012	1.87417824658856	1.70875278730816	1.5686158947783	1.97692104512557	2.24615836767397	1.87914423009019	1.87880584837372	1.79684878544233	1.6878289533484	2.09578970107046	1.59170236901035	1.86587868534583	1.78971184392721	1.80976004979192	1.83334727818486	2.00715276603826	1.89574583508676	1.55399569841358	2.13027421206141	1.79350491589851	1.99100670255548
SteCoe_27064	0.917001752513866	0.449539922004587	0.915251336054235	1.24443562497742	0.554739779597285	0.904439153117813	1.39986551575274	0.930364667720076	1.14014033877999	0.708624490506678	0.908916213736687	0.541175718151366	1.16105676122243	1.29967883689103	1.09416660656936	0.863509982491161	0.985555778197867	0.720647641307228	1.36351569206909	0.821224348553735	0.729950929498932	0.811968600839817	0.783647239117377	0.607993904734885	0.812836639299544	0.691648049753978	0.29035973241464	0.939091929532747	0.704602381198368	0.79149397159803
SteCoe_27065	2.09379167725642	1.88258273449315	2.31486482440134	2.05104180747508	2.05058469069018	1.97583076722405	2.24418017227488	2.15794413221407	2.29417152898417	1.92296722131672	1.89439704965262	1.96915976149831	2.01184008564553	2.06515264573424	2.15882056672816	2.24053423702618	2.41980606164544	2.37839940586903	1.81861522551416	2.13608945705588	2.29484132251292	2.32637820584363	2.42315693011421	2.17532296999493	2.22968201117476	2.15991326430873	2.60765252231619	2.12726366586787	2.53461213666224	2.38877546417925
SteCoe_27066	1.16919939272435	0.997409984792814	1.13003506942772	0.980939986156871	0.904224899593326	0.965361614373799	1.08985411669617	1.18225682234366	1.11955647139624	0.912567545311382	1.02425085910989	0.772496606837698	1.18906827512775	1.35356546269939	1.37989900989021	1.55868897895127	0.921188875358801	0.982939880849194	1.26032496698213	1.32243383521104	1.08702539278547	1.14767859847993	1.0421557905621	1.05856476135139	0.903425232377275	1.28937197401717	0.628153211413562	1.3763625402873	0.813672879194542	1.13703245780957
SteCoe_27067	2.87711945511309	2.85929492692528	2.21071752734851	1.56831533704748	2.73233513852817	2.20355148319195	3.23077656573388	2.74578447093891	3.10827795891053	2.61707164019317	2.93375387930185	2.85291014544903	2.45348850812679	2.36441828211589	2.7500201400067	2.52799884267191	3.01856381398722	2.93360278136506	2.73825474138885	2.66334414557019	2.88313280559338	2.69552651950888	3.02863629517402	2.74045974344459	2.72799891990921	2.71528520754353	2.92757299949556	2.74729703466808	2.97853994443657	2.76495886568305
SteCoe_27068	1.81190402928002	1.65706112441891	1.47171396470609	1.70400669838218	1.78668580538311	1.86495560659359	1.80646481757596	1.59075081017112	1.83423984098325	1.87328747254122	1.81725881137648	1.70034199270166	1.75307652912416	1.75597134809774	1.57955760319662	1.61026142530314	1.67815721865683	1.62987399606798	2.2238397334178	2.45422654053809	1.5156673761221	1.61058248871084	1.50603866526082	1.93357479571792	1.4794339788987	1.44462246252861	1.30614514860748	1.56320862619912	1.60617309953894	1.66540180318891
SteCoe_27069	3.1745305663539	2.92911520040898	3.47852100852492	3.49916837829851	3.37274713458835	3.75352923157605	1.77708537376738	3.17349925663799	1.77558558858024	4.22595999470974	3.52713139321815	3.85710900679914	3.77215840896467	3.6523784254006	3.10744640849748	3.22705720422777	3.13406608466117	3.33450608621952	3.34533460863398	3.68650364130321	3.42242337356674	3.34562778524542	3.01281659652552	3.33236577383057	3.04860886417577	3.17644179604075	3.65699783236541	2.76268499876134	3.58179579994844	3.10772728071903
SteCoe_2707	1.36629048550159	1.10477878226224	1.19000653342344	1.58098001405341	1.22617636704481	1.39049842052663	1.31599759977563	0.856678623211244	1.15237363779226	1.00290311418197	0.981466089077365	1.04430739840421	1.1174823026881	1.41312008464067	1.40416695714792	1.3451436566629	0.884649752044239	1.07489511835643	1.18944343293167	0.636655133513273	1.09681608223537	1.04442668506086	1.16976681636548	1.40616854890654	1.23626723972311	1.33265738866025	0.935476103318609	1.23821826589093	1.39906872629839	1.55647581785895
SteCoe_27070	1.27847985129112	1.20565787732851	1.13302873116763	1.16698096140755	1.32651729622168	1.11381697997126	1.26538074613032	1.32980025585978	1.14846960997265	0.822581841171876	0.963215578374763	0.788474920129668	1.1844274088971	0.699887963004581	1.3515313704111	1.0875296952915	1.02787350115623	0.990027318551779	1.17497018364004	1.14563348656844	1.28995562615239	1.01472746759535	1.294949362834	1.08070350391517	1.28849667838829	1.05505914248978	0.93874466912816	1.0993553619172	1.23939940367006	1.20451174765836
SteCoe_27071	0	0	0	0	0	0	0	0	0.149773083777033	0	0.289210309591396	0	0	0	0	0.185251656993437	0	0	0	0	0	0	0	0	0	0	0	0	0	0
SteCoe_27073	1.38905010370866	1.50337990215659	1.48075862771512	1.708649320727	1.57464161076539	1.81343473903325	1.68080950853657	1.58729564188441	1.83503739805736	1.83857748379297	1.31348022934246	1.35758869511554	1.62926257955536	1.36105646028244	1.6299037671523	1.84959625218504	1.53942505190058	1.55593433837043	1.44546429492021	1.38264450603733	1.42833804887685	1.44518732708369	1.55974388883346	1.71048068598258	1.60002713641213	1.71087401312895	1.20340350649531	1.22926889440145	1.55370216859515	1.63946877114308
SteCoe_27074	0	0	0	0	0	0	0	0	0	0	0	0	0	0	0	0	0	0	0	0	0	0	0	0	0	0	0	0	0	0
SteCoe_27075	1.802334404748	2.08117476712854	1.84558897751012	1.86535655227245	1.85406725111712	2.15035260075275	2.1685420424558	1.78129048586248	1.81391757099125	1.74409550473222	1.57275574465469	1.78549663075862	1.75861028319719	1.8870190164204	2.00688560112813	2.05108211630309	2.05610635914324	1.86149822096712	1.8423185785145	2.02811089611575	1.67536269113079	1.59329938463554	1.91404400644539	2.06022205841835	1.69943660709208	1.69040457086645	1.51043705007907	1.71946106875454	2.16354803078254	2.01790676976654
SteCoe_27076	0.372876217894314	0.372927771364407	0.277276825882808	0.789821176244474	0.567125533493188	0.63427053614489	0.841204729670059	0.490373194682365	0.594347717437113	0.497401262959762	0.5887822560917	0.437131613038862	0.591591485007365	0.505607953453652	0.465404795842333	0.607882268979472	0.224509964307919	0.274128087887139	0.44927494194362	0	0.429524647407328	0.521882491355167	0.250264003992752	0.446522392573844	0.487987114270384	0.238976127820672	0.265208952634076	0.31509071211105	0.333167000016986	0.522109701116294
SteCoe_27077	1.76987531685547	1.49120553778643	0.514132129214042	1.17004753198544	0	1.0096452681273	2.11370324378733	0	1.41505430397309	1.06321642090109	0	0.54941006071109	0.612353963240595	0.852065567279946	0.751976415696266	0.795619202050248	0.871294739038877	0	0.11037858883631	0	0.971634910513372	0.660850110063555	1.7680140686964	0.324865890259095	1.59918956823113	0.987654078269908	0.706082733031817	1.2958215666745	0	0.432074444511298
SteCoe_27079	1.10220071323268	0.911202357036034	1.06416081769148	1.33874089215805	1.28310699893773	1.10824582387655	1.41101886490418	1.24397210155125	1.31614009333945	1.12003861774099	1.05968450526378	0.749092124057642	1.45465801965255	1.19577461612138	1.19877751091969	1.34585338473029	1.42400729411749	1.6466739576828	1.90944863294162	0.806049520179862	0.944531051192923	1.12316192725162	0.840786616785816	0.981861081548526	1.1937420808912	0.983807079215459	0.794527370279098	1.19190490536029	0.557866639987991	1.04858159630074
SteCoe_2708	0	0	0	0	0	0	0	0	0	0	0.0548634665423939	0	0	0	0	0	0	0	0	0.447596407898084	0	0	0	0	0	0	0	0	0	0.0346735976970066
SteCoe_27080	3.32959927463904	3.32251538369528	3.07588683040982	2.52225957751932	3.2394320666026	2.91793113656862	2.60650766321743	3.19428149462867	2.58075379473252	2.93801785727428	2.17446755097764	2.63876368602748	2.52345082572724	2.66239093290721	2.62535952171608	2.60650977458267	2.92830536159133	2.91136311062694	2.76957048809261	2.6390628908873	2.80390147606647	2.73320730481338	2.96602303429346	2.67515704319626	2.68301316450545	2.7350498576082	3.29405972246949	3.05995607204957	2.72568025014683	2.60507113189058
SteCoe_27081	3.2483379523698	3.1871346637135	2.79281433352668	2.83321738709394	3.38507592427277	2.99094313543625	1.60098646673013	2.98437036552929	1.62722749990112	3.86563239515081	2.73672810197039	3.56658269191832	3.22494168396468	3.05449759900041	3.58912543609989	3.4523669841798	3.31773801381966	3.00777311006765	2.95665710434263	3.69617094752146	3.53928203829958	3.5294693233509	3.22420932393024	2.93757887605152	3.07558678766339	3.28636288044396	3.60695273363753	2.85703376036775	3.65460848397986	3.51875768585084
SteCoe_27083	0.882267777300372	1.09312344079164	0.660519340760366	0.776537523104474	1.90023535819647	1.07918326170141	1.4768008150637	0.968199191916558	1.49473582768382	1.00235611620364	1.04094669914158	1.28950725570219	0.721439156945486	0.598887859487836	1.68756152190037	1.7203233311425	1.46953286510226	1.63636723632137	0.854723465460622	0.542198461574232	1.12768759906582	1.43142843801221	2.69681245909217	1.99709312922788	1.30055611168345	1.30280893891035	1.89309717261377	2.09969683284955	1.25589877349675	1.42762190797827
SteCoe_27084	6.36828770484216	6.48348815833024	5.68892483361473	5.14783550690627	6.1601583340749	5.34060308891573	6.31547121748907	6.03462491531138	5.97874224785714	5.57548821815216	5.99028217609706	6.32321230423645	5.27704262651296	5.01110603336366	5.90358357151057	5.93601068093125	6.09847105266086	6.19108589841222	6.05822462790872	5.73122769138187	5.68087003879489	5.68383803146877	6.08575766623458	5.59853842929293	5.81186798451919	5.88684335750649	5.9769363217353	5.64569589076009	5.32033516529588	5.31146641627944
SteCoe_27085	0.590455755212958	0.739488299439571	0.760403015806132	2.22883590044944	0.936736269309721	1.66956958831027	0.503079197705667	1.04924073451515	0.404384719398542	1.23619533570666	1.07101104606708	0.90575929096306	1.43200116023354	1.46064833375762	0.892462634514325	1.03297228027563	1.09051752178537	0.902279015892442	0.881247438117175	0.800461080343894	1.05281853173379	1.02692969185399	1.01822961997488	1.13270121412872	1.31116244475598	1.10505810479568	0.159729386375183	1.35773954120057	0.6862650888477	1.60534251160461
SteCoe_27086	0.565297903205686	0.436543628185242	0.730348887595092	0.655951937545841	0.583497797688729	0.467216750285013	0.363404718926845	0.536733635481187	0.491168519107682	0.754466442798156	0.636748935319429	0.401370470649879	1.02104992328699	0.809040566327153	0.924962143444956	0.724965233760016	0.673640312846935	0.707686206316272	0.402724377618947	0	0.788890006024325	0.685619013369936	0.599601289616652	0.86131163825661	0.761204240344522	0.737005421104816	1.07220588901056	0.590300635237885	0.658243292963972	0.665949172154085
SteCoe_27087	4.43308869727338	4.35552502893848	3.72350981050241	2.99299883905529	3.94528359702282	3.28053089612384	4.70179316433444	4.14416898059423	4.80598078837222	3.78050118491627	4.08797441459555	4.09344360114692	4.20613614968646	3.79634003015885	4.16750629059737	4.10096494050801	4.4437610285822	4.41433909818007	4.0478191425497	3.90729594446573	4.17867940531236	4.01532860314707	4.45530805731293	3.94858112328851	4.28984739420961	4.24190887459867	4.0723045365803	4.08898419307788	4.03836887513737	3.91053191936565
SteCoe_27088	0	0	0	0	0	0	0	0	0.0222323685383864	0	0	0	0	0	0	0	0	0	0	0	0	0	0	0	0	0	0	0	0	0
SteCoe_27089	0	0	0	0	0	0	0	0	0	0	0	0	0	0	0	0	0	0	0	0	0	0	0	0	0	0	0	0	0	0
SteCoe_2709	1.41874358246801	1.53953959992093	1.60421576685895	1.88061319310125	2.05650305673805	2.2429074266931	1.57143680734437	1.85591050647643	3.00775749570619	3.14662963277242	2.25634894195274	2.01449285008433	2.15017317360798	1.88011137547947	3.39837041840658	3.16690794234002	2.0536458592268	1.97633900691592	5.15570828330476	5.40638525240059	1.22853722164158	1.44976413405559	1.46646197932646	1.39727260217665	1.80211898665724	1.65275853650693	0.459185577268871	1.55932493141782	1.41310823008757	1.5310207536316
SteCoe_27090	1.95870796950315	1.58887055210466	1.63568458712768	2.18883651883518	1.47065458007966	1.171915008995	1.16278552599402	0.981172468017849	1.76015904093975	1.6667495481067	1.92646305723058	1.48529511808098	2.30413090830976	2.12352722213014	1.67528459033018	1.27267103442712	1.73279512188942	1.23391552903112	1.3384143283327	1.78221919564026	1.54009439727404	1.67374743191579	1.40226821049224	1.60372064526896	1.21165826515727	1.14238392015456	1.65934417517654	1.74554632218838	1.29851417757779	1.50589528335263
SteCoe_27092	0	0	0	0	0	0	0	0	0	0	0	0	0	0	0	0	0.0110863865223709	0	0.0148874787161545	0	0	0	0	0	0	0	0.0159688668481071	0	0	0
SteCoe_27093	0.436333336266902	0.381943286042752	0.416304217121062	0.499397650488737	0.538435463096289	0.770522269715439	0.357853923040896	0.467948071365969	0.341605106724063	0.780527984248094	0.746615072666201	0.572716568170355	0.846581638374082	0.641592190934589	0.455551695753889	0.564076199105952	0.444634806845769	0.68850652992272	0.344892912938233	0.527704889563205	0.431834040695802	0.385933905269945	0.367142176495065	0.546210490694296	0.300561957829917	0.361690335197502	0.485834767886052	0.878577694349136	0.430994976104338	0.580602712041809
SteCoe_27094	1.84303440984482	1.73919220317808	1.56412140735865	1.92030752615661	1.6140760767709	1.63987184096165	1.8088972527186	1.558209210857	2.03174657581076	1.72694905796938	1.64967909002904	1.35307232458859	1.57723251201875	1.6868676924872	1.5107900799358	1.63926886669134	1.64867945162586	1.64778072096625	1.60288218170878	1.31606588342927	1.53425084935516	1.70112695566098	1.55691558442634	1.52736442157394	1.66674485970739	1.67556433168935	1.63907004515771	1.72326358406954	1.51115673483408	1.74766476110545
SteCoe_27095	1.15686068261329	0.85976645273371	1.30719756378087	1.36109388727087	1.09143887062224	1.19836670961174	0.914819461057108	1.24063888368506	1.20444350488419	1.30555532131432	0.838086140357049	0.962229988116624	0.844587662324067	1.22029018804859	0.886022854643126	1.0849824390067	0.922653025103735	0.948201604021807	1.13807031007068	0.525211609862107	1.42717037590108	0.841883479150547	1.2085855718735	1.04065237732941	0.639571873762701	1.22002397287732	0.840676305798259	0.971986943112544	1.10718794538946	1.11981612919051
SteCoe_27096	0	0	0	0	0	0	0	0	0	0	0	0	0	0	0	0	0	0	0	0	0	0	0	0	0	0.0518892514879119	0	0	0	0
SteCoe_27097	2.91600009961019	3.06266703960124	3.26765474681993	3.17739989711729	3.12978922830767	3.27878054801424	2.26199075297145	3.09757445288393	2.15970158457627	2.96182588236298	2.70505309939164	3.23193083151377	2.80668606596965	3.05421038060007	2.62057115621016	2.7433536945389	2.7339223620045	2.59522674028875	2.48761341823388	2.31396769624513	2.96521943031269	2.7087207926868	2.83334226240246	2.85589211464087	2.73715543695171	2.63750844427859	2.94366045854839	2.51275082621628	3.29776420818572	3.10504074599718
SteCoe_27098	0	0	0	0	0	0	0	0	0	0	0	0	0	0	0	0	0	0	0	0	0	0	0	0	0	0	0	0	0	0
SteCoe_271	0	0	0	0	0	0	0	0	0	0	0	0	0	0	0	0	0	0	0	0	0	0	0	0	0	0	0	0	0	0
SteCoe_2710	2.501948911696	2.4482738060485	2.25070748729823	2.54354740806824	2.38557805661017	2.69834176937967	2.45852333442194	2.27489410436408	2.57964652475953	2.25712351178299	2.0992174131382	2.2126864250007	2.11062664562263	2.18523008799761	2.43822037874505	2.47167642503371	1.93015984612883	2.16709059997255	1.77808126821241	2.09782295872964	2.01675475957663	2.00294806498043	2.069555112045	1.92506803761964	2.02909715930775	2.05273284806039	1.46520716230708	2.19953564215373	2.00865087582154	2.22826245336775
SteCoe_27101	1.46675464695068	1.25171737040811	1.18528440221562	1.75646464609973	1.05322426943171	1.71956961823642	1.27193821647717	1.11802976861445	0.985948553417323	1.10751020394775	1.29060432649474	1.16521661213684	1.50709596786342	1.30497375326097	1.27029435914022	1.46671591939609	1.10668089826083	1.0811093584446	1.91860407489508	0.981345292439094	1.01797324154308	1.09695468467679	1.19012625715458	1.2348315035091	1.23093942669703	1.17896813955019	0.345019947244438	1.31719248699272	0.919543300594848	1.53266276867868
SteCoe_27103	0	0	0	0	0	0	0	0	0	0	0	0	0	0	0	0	0	0	0	0	0	0	0	0	0	0	0	0	0	0
SteCoe_27104	0	0	0	0	0	0	0	0	0	0	0	0	0	0	0	0	0	0	0	0	0	0	0	0.0888350137351134	0	0	0	0	0	0
SteCoe_27105	0	0	0	0	0.211819993334556	0	0	0	0	0.0775768834125616	0	0	0	0	0.388115134574564	0.0656163413388382	0.081209405146855	0.100201925517798	0	0	0	0	0	0	0	0	0	0.0652783072017465	0	0
SteCoe_27106	0.0878825673041008	0.0540969102784115	0.0424662185402769	0.0529789119537299	0.113922315455894	0.0595829543695995	0.0238749316876213	0.0563534246103596	0.054302274875307	0.0320946758452809	0.0233426889740565	0.0500265572689445	0.0589895048648366	0.0241684541222682	0	0.0663451842238205	0.0347540667051085	0.0427431634945634	0.0453090221313601	0	0	0.0718714436014239	0	0.0371870511704737	0.0492806218332204	0.0186897373895383	0	0.103447965086295	0	0.0293297187556412
SteCoe_27107	0.18228775843803	0.174002402460868	0.068465501206883	0.282027175750178	0.222042580673289	0.165050583814317	0.283838039165012	0.131386211743289	0.246845146955509	0.248837720023739	0.285030296825597	0.309531759782411	0.363270136948778	0.394551505160716	0.255861288284357	0.197068402685964	0.186600233401259	0.172063986641828	0.372609623039928	0.119760313807989	0.243590059434189	0.184784632646908	0.0267270808461851	0.169183034304143	0.26440961932521	0.147823316392404	0.138094561541378	0.217117101518998	0.179882610045917	0.309450950180013
SteCoe_27108	2.63466426519921	2.67302198680896	2.19864073468078	1.9221953179709	2.62867788235577	2.46768217808228	2.16234474074805	2.6770388736227	1.68171057208331	2.71841778910405	1.86149157625347	2.25688996866279	1.85906709280399	1.64455949267703	2.06919643886765	1.96918947752386	2.1765224028843	1.83683086199039	1.74085009525507	1.95088042328492	2.08275087936973	2.02700381139847	2.54785539806674	2.21559374303357	2.19138801132492	1.95067182709764	2.29862968084206	2.56660958740676	2.42872300884285	2.2614401811936
SteCoe_27109	1.44225306176137	1.30206537941865	1.87893474300278	2.20306829778539	1.45779906957381	1.86040869927896	1.66526492581048	1.23588656595241	1.52561854170642	1.46699635349497	1.59293558204107	1.17544771606877	1.42212227258581	2.17715165137624	1.22965746862748	1.40490047463176	1.40707310203486	1.31822194893115	0.655798508514884	0	1.23409201169918	1.51395559894702	1.62230839977174	1.41205356712094	1.49467119151525	1.84519051045463	0.778598510996823	1.94188565979974	1.3932555067244	1.69075609234006
SteCoe_2711	2.614820443682	2.85790499157567	2.32350793053499	2.20261679964194	2.45342307767686	2.45026818898018	1.80334421532828	2.32774671087955	1.85918854801124	2.20416263313344	2.78333036146791	2.98308971333707	2.28756213045103	2.08940939945602	1.9753386965118	2.24302597318883	2.19826222510487	2.32686509644275	2.69318320885221	2.71508061160694	2.21319394170632	2.29681966245596	2.39246111400193	2.49663872591782	2.28527798745231	2.39764901234575	2.60943869055585	2.49458287126781	2.37920896843587	2.39150227387553
SteCoe_27110	0.419811249393402	0.288135591734542	0.331853019970559	0.908882285378528	0.321933876514412	0.559445134241427	0.26272993797348	0.329149449738105	0.241589132190495	0.286102868761211	0.49149203884262	0.515752028321181	0.797188389897219	0.403183243544996	0.284231770004223	0.457475872132453	0.381941022457115	0.255817770541796	0.664121452981254	0.722309277405759	0.325860928736239	0.409745829674962	0.470336268046507	0.354623114950807	0.650096660328821	0.376423213316373	0	0.586573571573779	0.205583188840417	0.334751646831281
SteCoe_27111	0.843183152160085	0.791971989708382	0.587801947533624	0.967211483836357	0.89120390058729	0.896879358130407	0.51918225391942	0.28533854649551	0.400118412776692	0.844720479247625	0.464346131887508	0.677386456710141	0.758117547470114	0.773668799094506	0.246707729725156	0.461219176027984	0.413989052885838	0.451149468452995	1.02261593094045	0.430814937589276	0.495187368376247	0.484041446357303	0.609972787274102	0.404278353411631	0.697698420109065	0.552837625498878	0.315200843007883	0.74450063211258	0.364992642492067	0.558005811830174
SteCoe_27112	0	0	0	0	0	0	0	0	0	0	0	0	0	0	0	0	0.0180613943128426	0	0	0	0.0254076003098165	0	0	0	0	0	0	0	0	0
SteCoe_27113	4.66258363957518	4.72985352953843	4.72001323306616	3.99222059125277	4.497054798255	4.7114676539812	4.29340676250793	4.70425007896011	4.20604570683165	4.55938863435279	4.68874832257168	4.76799046971441	4.01790758459976	4.15031972220569	4.78771043296123	4.63752162105021	4.97405157383819	4.93897935083467	4.20289663660225	4.59608865107042	4.73240712130707	4.44689961873607	4.5646220883838	4.61609161845733	4.79307070383683	4.77918268427922	5.55889054788863	4.83852782035577	5.21999974708586	4.73372938880318
SteCoe_27114	2.05752481070827	2.09970459577766	1.82211934175038	1.75898684846688	2.13808880256451	1.66786800465264	2.47950482552739	2.14745492978381	2.52386858904098	1.88650307273542	1.77777062712724	1.8100730001674	1.84527919984051	1.81805360090618	1.96131653376024	2.16796199257138	1.88756158672098	2.05665110635551	2.31529028588765	1.68089426203455	2.02212781142619	2.0309736460322	2.3537592339348	2.10278489641525	2.17928546416046	2.00514003363757	2.24657133842001	2.28101180366629	1.36242629658211	1.6276477375352
SteCoe_27115	2.59347078058098	2.6678782049598	2.60483732878348	2.05031294145574	2.16922462652335	2.2060809910983	2.47504934839758	2.53966774165494	2.3929210954295	2.3686976696272	2.38847333080801	2.40711616995604	2.74749935696165	2.44865759317911	2.43051853220163	2.52205949679185	2.61010322181317	2.64862723868268	2.66329641069654	2.86412388131849	2.67365312242809	2.63697687507818	2.65350429010236	2.61589247134419	2.50501709137292	2.38693440220154	2.97134874126311	2.46361312692952	2.84019709419143	2.59748465849074
SteCoe_27116	0.525154658479851	0.900447407229599	0.749887859569019	0.531013796837223	0.755848471041023	0.739889900053221	0.513920162797028	0.773600422390286	0.808847355879686	0.626072848894779	0.833246761644824	0.953737730456325	0.673419517845614	0.76411945854212	0.347006243709434	0.576161469781628	0.688160424618445	0.941261252125332	0.583632644376531	0.694105818574444	0.786983060663527	0.692194423489895	0.6902477367529	0.827921607113035	0.733720957425093	0.60171742055266	1.104108936496	0.686465689071974	0.525204782017859	0.826861657413434
SteCoe_27117	1.29085124609016	0.848240581559713	1.29370414298206	1.78919469281584	1.23919201736381	1.29260142453287	0.939990068582092	1.04947839999782	1.23107553295994	1.22803222743293	1.47760549186713	1.24378854049463	1.40645105441473	1.43281097399383	1.16180414425842	1.01516705685742	1.05992912339009	1.21079759071865	1.10845963087098	1.02219497582668	1.11389630496534	1.39788330218446	1.14465890342071	1.27286553893818	1.38918145586685	1.23810436026826	1.18321236206562	1.44864881163231	0.801541069207851	1.27753414606785
SteCoe_27118	2.54104004352523	2.26820852167511	1.92380736154627	2.254990663799	2.47850786029153	2.43983138433573	2.01865325751079	2.07975263481694	1.75362185187837	2.24564920104847	2.38652011310438	2.30228533848072	2.2863137120413	1.99760590199344	2.26180448803986	2.05749808962834	2.47347817039987	2.09148418945115	2.44954448460379	2.28042006901365	2.08176062369156	2.09318508042806	2.24571484469859	2.43886192916263	2.35010007071108	2.46381904274249	2.31323834280177	2.81613859870843	2.23347186206904	2.34786539819837
SteCoe_27119	5.4269314884726	5.4927898214434	5.71353660737943	4.811463058112	5.43258225010499	5.01675824462706	5.82396321846947	5.70793319132628	5.80870090694214	5.54192631036399	5.49304707485005	5.32594704404235	5.07991210330197	4.83453204315923	5.66279048855898	5.47281811552753	5.56984034223445	5.72004814130734	4.45139152423296	5.12322842892209	5.88763954843484	5.67780888581473	5.71846433038084	5.5168722229671	5.75294562645338	5.60769011162722	5.8348060605942	5.4288271777774	6.26511512213251	5.74981661812487
SteCoe_2712	1.9620581333731	1.87237252560568	1.83821570767724	1.98381701100876	1.82358955983431	2.07806608246687	2.18876722398528	2.14602928836809	1.77516267774142	2.06706124314947	1.95956210172295	2.03415557719387	1.77420382354013	1.88743486365117	1.84887858120517	1.8320631568028	1.69188019136122	1.58760791018724	2.04136307469056	1.9750907588638	1.77332804560643	1.60915235384543	1.74560489017036	1.93807853347467	1.98764948641423	1.89933051393237	1.92619300174663	1.9787186026375	2.10689188373454	1.8522496405583
SteCoe_27120	1.13836959419708	0.890676676651695	0.932604953915439	0.739727736019021	1.50283425656192	1.35505913741956	1.32289904348355	1.14335715364102	0.790900758723178	0.793006576809733	1.0175116177254	1.09549873870721	0.937588394468432	0.89898090417213	0.866951227004297	0.846330782439206	1.07331866780545	0.865009726368608	0.698237285228615	0	1.24182407131203	1.28168384709661	1.11850825906822	1.04629357182308	0.831129344761555	0.940072697146231	0.959573188354712	1.10375897979178	1.56596869786143	1.39930577731238
SteCoe_27121	1.65633732516687	2.04978688098213	2.14743534089203	2.21487173511553	2.11713068892403	2.21427952978447	1.8148534682107	1.90008810174533	2.12929242984971	1.97619667369066	1.81071664693929	1.9561694029434	1.40025092553476	1.71179310092598	1.58797187626241	1.6093324367287	2.03103789592059	1.6686019078923	3.67621014571162	3.54173911425285	1.81237371765785	1.88794928654918	1.69714072642994	1.69849826790624	1.83056328180115	1.78824903854725	1.63779961120571	1.38093120468609	1.79064512176684	2.04485987298216
SteCoe_27123	2.12157429260041	2.00283210364376	2.14098380675172	2.22542795238358	2.40230438190409	1.83054148203748	1.25465501460663	1.63533601489577	1.32794198425468	2.61340952443831	1.79905465663473	2.28767757503191	2.04371217850992	2.30901862853867	1.96481100265887	1.99608789609238	2.15162169420615	1.71545388793321	1.7947529110156	2.23638830548837	2.55828434287481	2.00428984898784	2.28053048861649	1.74298309662269	2.00373913897093	2.11744349464121	2.2019926134324	1.84136653240152	2.58313052343767	2.05664715225536
SteCoe_27124	2.53018430209956	2.3194417995816	1.86476187591884	2.2707904709024	2.40028167266192	1.93653194064088	2.68112295162857	2.28881490799287	2.53728276261575	2.03414084732591	1.96361420086876	1.91195915978469	2.24821915850638	2.24065636336812	2.11169712048976	2.31858345394945	2.18367632590115	2.24156691167427	2.44448016118114	2.32626280937618	1.85634182522906	2.00761836438122	2.36699481593911	1.77667650387941	2.35707702556281	2.33800071496512	1.76154168337787	2.15813206580548	2.06764517872149	2.28103080349172
SteCoe_27125	2.96824712411058	3.06184394459919	3.58446236219103	2.84440153604515	3.14067989933985	2.83964669578802	3.19030835260584	3.20102167007545	3.1228226464815	2.58170772237428	3.75805461829672	3.62890977555054	2.29005409039087	2.17946812092317	3.19862283030933	3.04275412655736	3.28806711881576	3.46886785531554	2.39049577781982	2.76306471542852	3.31685290393511	3.2748731662229	3.31794864841092	3.19706095124773	3.42845863914612	3.35610781244107	3.50809790140831	3.02568103571974	3.35870309627171	3.00510414354487
SteCoe_27126	0.771071874778212	1.01319670158355	1.23668092767944	0.989251109304242	1.14800459556488	1.1101093585014	0.936885268160202	0.811718654917823	0.814696728018642	0.927927864639242	0.98888678350334	1.13246308265205	1.09484283463734	1.21118183196505	0.667341779022109	1.05668328827671	1.17046918605063	1.17109371433044	1.4679248562058	1.80886141907592	1.0418204106588	1.00607312765233	0.895297648494445	0.995896702500037	0.950679415834982	1.11903491754312	0.77278226578002	1.04122298860153	1.03105024442648	0.972011814168192
SteCoe_27127	2.72421795953851	2.60868864836045	2.79055974498076	1.68788807185265	2.6501806864437	2.19911088806229	2.80089087478182	2.75583514395331	2.8894583875784	2.25963168972633	2.64289349337624	2.70811412327282	2.24013445833718	2.27194228205864	2.54403082585338	2.46627495098927	2.66644358724116	2.81279755984428	3.06376331152916	3.41681091241169	2.74891599930001	2.54493290049441	2.69942634863506	2.5173404795437	2.91815203047993	2.93637286889833	2.78501600359661	2.46775599958164	2.49495645466448	1.99624253828103
SteCoe_27128	1.36576093414483	1.25893665398231	1.36407913620482	1.79265908140067	1.5354446970864	1.63855336159462	1.36155177682588	1.13419848095281	1.36171258385408	1.33610425710086	1.49457564205274	1.72911513878578	1.38476521219822	1.65468623334668	1.4430918574772	1.4556668050259	1.51439216109958	1.55223398411645	2.74123293491203	3.12605193191071	1.04285664981399	1.36916285810928	1.47857572347749	1.54203996829554	1.38144733074659	1.46722985683989	1.28203964376401	1.2185270872205	1.57981232098271	1.62304817611035
SteCoe_27129	0	0	0	0	0	0	0	0	0	0	0	0	0	0	0	0	0	0	0	0	0	0	0	0	0	0	0	0	0	0
SteCoe_2713	1.48968292316297	1.22424313383653	1.79046466911275	1.74323306267287	1.36897088203108	1.39745992320916	2.01524292682217	1.87560585112459	1.74619059290885	1.46503568692249	1.43717153613753	1.2698007758638	1.08995788422004	1.31095526453788	1.04259416298456	0.995687071771765	1.18648446231455	1.19893986395518	1.90385059102711	1.47670187081116	0.924401938381659	1.20224936711499	0.999398466875723	1.24969840873422	0.982530168169762	1.16088869660825	0.903337646872513	1.03554139067469	1.14074561220743	1.25697627700738
SteCoe_27130	0.891351428809772	1.26636280435384	0.855622249449648	2.34825016474955	1.52669116049892	1.69272091420447	0.978719701028203	1.19276180051638	0.798317407144178	1.51412596625083	1.51216338731899	1.29939074881278	1.82535085983115	2.18953789588273	1.43460147431124	1.34868345511917	1.45052078485599	1.09497424491547	1.30368405320114	0.712302733514526	1.47619171825009	1.53475152708443	1.44345962274943	1.42763822471746	1.3657956870007	1.76258420542704	1.26320869090987	1.59541568998441	1.23087465570924	1.75827544622767
SteCoe_27131	0.750045266020199	0.842140498247208	0.935453463770741	1.60369325403883	0.860617670209153	1.11766979085558	0.923888618012902	0.879627152983748	0.838735770130016	0.926557165682284	0.945760407271938	1.09472851374209	1.24276934365548	1.37960317027762	0.916531303238329	0.809838801149697	0.963447829097007	1.00243207757032	1.13306420264041	0.69856901489961	0.770557023826754	0.944797185398011	0.88247855348025	1.08277404446288	0.895409226144731	0.830921891704485	0.278304812719985	1.03315166755979	0.954927076934323	1.3847368539568
SteCoe_27132	1.08545960799188	0.774895996002886	1.02724075312632	1.00852432879525	0.751093704247022	1.13797980868896	0.964328781223384	0.881085253859607	0.940757950577876	0.88691609659182	0.821710658088587	0.797640692960167	1.01166278390806	1.07590553560633	0.772182058633864	0.892557409370095	0.988932199868522	1.10068435190423	0.815760376139663	0.271169136591282	0.770641618789022	0.761940504018935	0.764921348205125	0.842929168084437	0.944471528108084	1.00533873452725	0.506556908221228	1.13287717001637	0.873366250688408	0.804711255840045
SteCoe_27133	0.602817558976435	0.603067643471247	0.705432029938129	0.826281484917137	0.723335577581714	0.809735511881161	0.689680284089636	0.583657293344729	0.708097875531475	0.577221578849241	0.886306909325538	0.800356513167144	0.810804850090739	0.814885924367629	0.751784186629668	0.812798419502908	0.799555056002158	0.889774306816915	0.782986570369904	0.135628368779221	0.804707942041721	0.864205248577629	0.755657646354599	0.690163505140625	0.854799378402479	0.830940673783441	0.469585297363373	0.934990356785346	0.689919806656492	0.796011872408249
SteCoe_27134	0.354505344644474	0.615787455870503	0.79008942370189	0.224525836029912	0.633859347890927	0.927691787649891	0.511811089682103	0.181220798983063	0.661182085689673	0.916600774887	1.04150641764807	0.841077437247675	0.83816956549658	0.699532213092659	0.638433141855137	0.626838733541438	0.706708768069363	0.663171955251668	0.700406577552713	0	0.445391040115164	0.935613100380793	0.477583773443525	0.419152244884949	0.717929673087566	0.680215335522853	0.251520784341526	0.612296719666712	0.473109579187316	0.795505522935476
SteCoe_27136	1.67679018843972	1.62102960026384	1.06631145339999	1.11539014632885	1.12431268010908	0.922829309225287	1.18107595090689	1.52401993871785	0.836457998167969	1.93269605652412	1.16143296855212	1.49320763069011	1.34121580487049	1.3811609810414	1.38024409910809	1.38975953047747	1.29932359653287	1.04909960343976	1.39957879278198	0.899141362700449	2.01159317935096	1.50176518383341	1.81865601325747	1.36844062906767	1.5441728463572	1.38645258168536	1.20309073064949	1.55905052424021	1.84282198062956	0.848036829167081
SteCoe_27137	0	0	0	0	0	0	0	0	0	0	0	0	0	0.275236618717442	0	0	0	0	0	0	0	0	0	0	0	0	0	0	0.227198481887197	0
SteCoe_27138	1.27743079986656	1.8025642142767	1.97254231002963	2.45178669325177	2.19018468079402	2.31389420378202	1.99684810366394	2.39927648005864	2.09825477244556	2.17385278318516	1.9184162100421	1.68299553881201	2.25956021664588	2.00027558543201	1.84777233638773	1.96071574849644	1.92775295572128	1.76960614650175	1.84599622743494	2.58024839952886	2.00555710109298	2.03562831482955	1.96297121742632	2.11390466149367	2.02723471369537	2.34739325430742	2.17513011797575	2.08086974901227	2.1038653403564	1.95428715931086
SteCoe_27139	2.5400108435348	2.4146528521986	2.34011593384629	2.04071923417576	2.52158805982067	2.11993146950368	2.56486014584987	2.42372316173569	2.70621749278999	2.40486371755667	2.47817700470077	2.43562747609648	1.97687429351859	2.15855269031041	2.57219528465264	2.64389031751679	2.73326872585704	2.75506001410697	2.91761647236292	3.34425399946221	2.49014729416339	2.47300689349949	2.66050321081282	2.6148888499465	2.34329072190332	2.37053217880851	2.2080853931663	2.17881648130561	2.55407326633563	2.48572286964484
SteCoe_2714	2.49158417272412	2.42139145937247	2.74321400092906	2.56223129047515	2.59207513929385	2.71815294526757	2.18931851173424	2.54721654612766	2.55094253799299	2.58580002704355	2.60362913974073	2.734870314752	2.57445461451761	2.60588627459602	2.76761454942185	2.54546356317673	2.32566384981992	2.28168443054879	2.02495900834725	1.65821331895288	2.56777142534019	2.64622185080484	2.35790901558288	2.71275693633335	2.62924748117041	2.79926083970777	2.68699461267266	2.45581203987217	2.43382199692436	2.4181799396714
SteCoe_27140	3.70572730429563	3.60402160460463	2.70964648129705	2.13440623589544	2.51601382626748	2.01448906338942	2.51603857844877	3.35282871947936	2.40715254580157	3.4637936257592	1.79709530649156	2.04323542671194	1.44157702514145	1.32466531261666	1.78599016481195	1.72849086722992	2.39735268643724	2.30825304691778	1.38005854959789	1.91702690199258	2.35712053167788	2.1454659615687	3.06135615515472	2.90678712610379	1.80564011721095	2.00273838151054	3.59845700449087	3.63243344466532	2.29801453998145	2.50452450506371
SteCoe_27141	2.33455253141623	2.3500142396139	2.65317200201849	2.18138132449136	2.37201519054987	2.39896742251954	2.76048834794835	2.67362715554284	2.9118787241334	2.84830341671371	2.78187176523484	2.66175614701939	2.18030868383253	2.15899228932151	2.52483724935404	2.40737425045519	2.4868903044746	2.55854990783487	3.40105200273105	3.75544751816386	2.61419108915259	2.59413783037186	2.71783322008764	2.83961281027933	2.44249184298704	2.68079461728649	2.50341347190937	2.35180958964228	2.35247460009561	2.19372106403587
SteCoe_27142	1.87933127111828	1.92648807786667	2.04865884532071	2.30418923089426	1.92784826353547	1.87067947789771	1.77135930857653	2.0812129434706	1.82237267435405	2.19603109829064	2.22935434752599	2.22176741393068	2.35708481040959	2.26813600597853	2.229803338827	2.17982696183683	2.18890133427301	2.1032529333557	1.77001966469036	2.04122451870686	2.36160912392334	2.54791319298759	2.14362169212606	2.43311801202519	2.00171879463864	1.99839373755861	2.5987987885963	2.04920417737818	2.00201484647621	2.11481752796899
SteCoe_27143	0.453546308837598	0.764553743311188	0.893414092650382	0.583554580351923	1.04439383827555	0.661197242501931	0.985200684087405	0.811367995644723	1.11510636974944	0.854313175809926	0.771924474987217	0.0981116174009768	0.779245578692868	0.698335694750907	0.791517815018287	0.874759944721219	0.927675058727354	1.03949467183161	0.743985545351272	0	0.672005749571512	1.03642263342498	1.03831538152204	0.738636208526223	1.0610906699278	0.863450919872737	0.992356459396781	0.817937132305283	0.813407921040914	0.616202757401312
SteCoe_27144	0	0	0	0	0	0	0	0	0	0	0	0	0	0	0	0	0	0	0	0	0	0	0	0	0	0	0	0	0	0
SteCoe_27145	2.1124652499768	2.29178763110933	2.71505438468515	2.5131147322142	2.2386461509239	2.18757043968342	2.01236102325549	1.94141887764859	1.94514935673401	2.18769340912229	2.5620960845676	2.61471767674779	2.05038197166923	2.29400647732989	2.30968137583613	2.34205416799918	2.69026128796754	2.88055805323324	3.35542112012366	3.60614659741038	2.11373514184482	2.3755845050412	2.52426818567046	2.47419401770744	2.36734260606794	2.35357774394234	1.97836998604875	2.33160987135295	2.20446862253192	2.50453904668982
SteCoe_27147	2.57261947904235	2.63781913535908	2.8627716047228	2.55426192058921	2.62862003504041	2.76934360093496	3.0111488335921	2.85794150529273	3.22735210824822	2.9840365863055	2.80206741645278	2.69326508875874	2.89098427140484	2.54110513587507	2.86605968743444	2.81957027359382	2.95230922572571	3.08859724585401	2.59369613868717	2.76505683862518	3.02377736748946	2.9099155491628	2.91281844463509	2.89232034714052	3.05948371396911	2.82915974921974	3.03993462694122	2.78267097440852	2.93982179072096	2.61523337298431
SteCoe_27148	0	0	0	0	0	0	0	0	0	0	0	0	0	0	0	0	0	0	0	0	0	0	0	0	0	0	0	0	0	0
SteCoe_27149	3.70210913165667	3.73723833304037	3.33678354218096	2.59461659638155	3.71747707536819	3.01488342481685	2.61185040362499	3.50577333549297	2.66278668472701	3.61115865902885	2.9641769698244	3.43733175144037	3.00199324146671	2.78061356686239	3.17053384201569	3.13693128515953	3.23972601342986	2.88629547165285	3.11230020017335	2.8516569148547	3.4317075124089	3.26798232280932	3.36759397488173	3.34727022072807	3.28522427694917	3.26952423714248	3.91720262689775	3.30442062987579	3.14075315414933	2.95038328028912
SteCoe_2715	2.73893202892595	2.72169332065572	2.95419901230506	3.30839537725031	2.75804800592748	2.3876137016975	1.65984766688108	2.53369313012155	1.72380073451303	3.12702960099837	2.11491572817331	2.50250440225675	2.47565413546724	2.33052503882517	2.69276508939633	2.50605576377615	2.20738968710418	1.83126134398369	1.66481395873553	2.3874817182128	2.93719135401024	2.74068499195246	2.84128438067186	2.75571516766831	2.71303837179637	2.79220007096421	2.73699362072822	2.80234658589081	2.80344398782019	2.92647853129722
SteCoe_27150	2.18904309323591	2.24085598371078	1.71552389436779	1.25573753742562	1.77214803472815	1.30553676299559	1.97559159497212	1.75759626207998	2.03936915863	1.74493860464597	1.68276326114912	1.84681676462048	1.72004498002043	1.53914484806411	1.44462507909473	1.44494788375241	1.76256783522201	1.6296859775333	1.25863359358185	1.48021172225142	1.40474906556633	1.38458976792489	1.48791874646509	1.26818404620379	1.44404355163145	1.34265589755657	1.64955501752221	1.55562312122424	1.0906847999649	0.989852539877133
SteCoe_27151	0	0	0	0	0	0	0	0	0	0	0	0	0	0	0	0	0	0	0	0	0	0	0	0	0	0	0	0	0	0
SteCoe_27153	0.414202423479336	0.391422529842756	0.498071041324827	1.07280858897637	0.588807673583609	0.289041977973898	0.52748319135135	0.277408566435386	0.398009960887628	0.472239856773468	0.297861674723086	0.244074589220478	0.287539865481908	0.432649034218424	0.307580385469795	0.371361443811472	0.119754729358574	0.391268366345028	0.47064767297432	0.360756233625197	0.372060663827165	0.297328655020822	0.379782491187518	0.443938768602503	0.223478336963215	0.267404408985427	0.243769934578892	0.503163985631768	0.421352772747203	0.399208652592147
SteCoe_27154	2.29143782313967	2.29450578179323	1.71965112288996	1.79506991539536	1.94475567203272	1.6307649929874	2.20269683770396	2.01204753581364	2.4898671600726	2.07934220576682	2.05828058371971	2.1281666085066	1.74137950720479	1.8725645640427	2.80820717136714	2.76111293458843	2.42322404459599	2.3070251468607	1.58476563239411	1.49854829779059	2.32760566728582	2.29744806287845	2.25154373810525	2.28849800429205	2.26334257263496	2.40731010011675	2.47892221528544	2.27690209274703	2.3330227526161	2.16289048696218
SteCoe_27155	2.45828430389336	2.5558532562868	2.43029738073701	2.45478243238895	2.51542770708879	2.60706872998423	2.74371020256051	2.36932189660562	2.96408001663275	2.91931984367268	2.57044541103807	2.68981843795032	2.65344897821029	2.59361666475438	3.14487944156436	3.14834254717267	2.68102937086296	2.76446095347548	2.47434440384091	2.09362381662074	2.78826175588773	2.64855672109739	2.57113782867725	2.51138458628277	2.59212470969528	2.53313054137058	2.61359728040693	2.61407227040882	2.25627313246931	2.33190799145648
SteCoe_27156	1.35192733594783	1.56696682721931	1.26397970232105	0.942484970361951	1.05291639590856	1.00297219233607	1.54290849732477	1.43253046532727	1.77213945174513	1.28500887732472	1.50152441283625	1.60605451483225	1.58150033416288	1.39325302382546	1.68331553610508	1.71206441477152	1.45517838122518	1.5064719635201	1.18053198686298	1.98477981147306	1.72922535394979	1.57401489425582	1.48607376031151	1.46726026755719	1.71505768400684	1.61699388559137	1.71915002512323	1.45361459684023	1.58503961199417	1.27055888393984
SteCoe_27157	0.902098829224076	1.40511405205619	1.36836821639551	1.98443472210515	1.29438219760662	1.64657021350377	0.807583357267644	1.15090077130605	1.1832703616734	1.91761272443979	1.27995740131964	1.40305567179688	1.59418381588961	1.23740966326303	2.0614433949927	2.01171106389786	1.15302215594738	1.10861105401624	0.866770302358478	1.04844141183167	1.76595801367119	1.48040860840636	1.32311107251149	1.26104045913942	1.22458406997114	1.50396324601444	1.39813631575943	1.27702884156061	1.37647165639131	1.52806175367679
SteCoe_27158	2.29967295808537	2.36851184004401	2.66423718729377	2.41859187064416	2.38527449544971	2.25049804469854	2.74867095749794	2.50391738960288	2.6471369501135	2.13238205769413	2.98688626189497	2.44290544821971	2.61467678250009	2.84654231113246	2.16490303710104	2.38010690145611	2.24910361925415	2.38971868673809	2.04558910446646	1.644958800579	2.39948490766958	2.58502542649605	2.37233330233707	2.36535196260587	2.70258431730995	2.54434543392718	2.65906378570467	2.44689876702481	2.42177264569038	2.36883207167299
SteCoe_27159	1.10916332721661	1.2912205781484	2.43680075165716	1.5439751143377	1.6783977718531	1.66692279175861	1.09558681189368	1.60820672889164	1.13468704672754	1.38733006291193	1.87674564586555	1.62033113664772	1.7999879994072	1.55586388243125	1.66149159291095	1.188143216042	1.20680804197497	1.47003629013643	1.166182730073	1.67908081495069	1.16713631119323	1.63818042139685	1.32266376310014	1.628273261711	1.39843288667958	1.39754869082966	1.85346073654299	1.10675857147621	1.78436268129649	1.42135893126232
SteCoe_2716	2.41618086488235	2.53242839047016	2.24438467385202	1.32852452836069	1.94567929946142	2.03329217318866	2.642474192406	2.56398100994726	2.4994323690859	2.16830390945228	2.44804897258332	2.21989274147555	1.72923876577048	1.46753940903886	2.17144614743627	1.99746645929582	2.36719642270716	2.5645040257725	2.35098044055171	2.98775618854959	2.72315354548976	2.56056620522623	2.66684812994625	2.44043523776168	2.86912655829594	2.68286716300811	2.84611090505834	2.57136849524801	2.69360020229934	2.4031395167932
SteCoe_27160	2.90364903994798	2.90557072757691	3.08552444791257	2.70380040664835	3.02604257850413	2.96955668605709	2.5365113060288	2.97763850314999	2.90545160351696	3.4111856619959	2.97135178467056	3.11350091535994	2.4484881841524	2.47474020830195	3.12305480026393	3.07724474627489	2.98919474514792	3.04777865916334	2.23146256654207	2.26112428116012	2.99862259869298	2.96427168140825	2.94462359557425	2.99624096607101	2.95080011088378	3.02672090061532	2.97040197157263	2.66715860174402	3.29683475701489	3.07994085957778
SteCoe_27161	1.02072360980628	0.793496642012313	0.629852157728602	1.34581669554905	1.06368845725822	1.12617457426677	0.99729643905213	0.742258618239382	1.28948581677303	1.17224755275688	1.11297467980705	0.734433317861324	1.12329562088448	1.45149410987354	1.13540577391797	1.34388898865292	0.749536879028127	0.650545829354265	0.669235924630495	0.35724152639176	0.54303647946307	0.948688683755113	1.09864915274108	0.800719685255341	0.912139428120649	0.842387659034537	0.600902591138691	1.12981829024575	0.784520999221292	1.16023914250095
SteCoe_27162	1.19235846767226	1.23784642389206	1.32534393244009	1.99250052718997	1.83954391413366	1.98066913909318	1.39494477324484	1.38990097654989	0.923250527765183	1.38923260474452	1.37939429550362	1.24590498773655	1.72912314925284	1.71049702466995	1.14310170095127	0.914492273102351	0.736232235561162	1.08337632841109	1.7243466847641	2.09345216634913	1.05952904200598	1.28848542052796	1.24521449908209	1.49970830430537	1.25711893589716	1.57024692796451	0.772399918175328	1.56603668773311	1.31703528961298	1.67773691228418
SteCoe_27163	1.84485929835874	2.09227107877671	2.25251951477484	2.69064361207925	2.21792363584773	2.23386481920558	1.9442652523932	2.20031826165027	2.10210819999938	2.05751495478677	1.81686997798998	2.23753449436194	2.04246848752864	2.23493962193539	2.62452337303017	2.2362169816194	1.85338696351347	1.71551460294599	1.10747321699727	0	1.87949324353472	2.06735375739709	1.84481982696937	2.10686221727976	2.32697930613402	2.24977204258782	1.41627393157044	2.00946149118161	1.75771200030544	2.15851237573661
SteCoe_27164	0.810161956347408	0.648499096031661	1.08215837941251	1.29351855509356	0.873423038212565	1.30694136518644	0.672082505562188	0.885189821188818	0.873792634429758	1.06452458807216	0.710751397537276	0.543851186088267	1.02667918545271	1.10980443466821	1.04138407767142	0.896225806049806	0.630043246475626	0.636798210691762	0.656224354506979	0.11528502720567	0.965905474220508	0.939794801472498	0.790917843169915	0.874095943360742	0.966841052858427	0.912987555390564	0.490749864798114	1.05927037997872	0.900824888329891	1.08474551120047
SteCoe_27166	0	0.0247728516283355	0.0574920280882735	0.071604192450443	0	0	0	0	0	0	0	0	0.0398846661996705	0.0324258610446611	0	0.0533667257104961	0	0	0	0	0	0	0	0.0253069541441631	0	0	0	0	0	0.0198665563683887
SteCoe_27167	5.50965782280386	5.53469638502901	6.43314909996667	6.09907175500234	6.07907236379047	6.31860063057373	4.40328419718453	5.90753489046589	4.26053134697211	6.2259303481099	5.76476027744344	5.9053900000747	6.1502448493732	5.91119723466956	5.71146998449685	5.63230459546398	5.62870989798046	5.70018749701577	5.54795298788407	6.38563823888676	6.26636681264652	6.15494031461447	5.92894589553203	6.03464653778382	6.29615608261243	6.1513721371268	6.56792051655561	5.9470151829467	6.62220161805153	5.81995483941681
SteCoe_27168	0.586080732537494	0.50545551472607	0.447544823890197	0.425905912346508	0.485203343950258	0.375176013820631	0.64960176603916	0.483226698600806	0.697498542645721	0.388545761638183	0.409052116793318	0.480179098802236	0.694284890604635	0.578994228086651	0.351561860074735	0.448255304945462	0.342356168189485	0.264835752062342	0.300071054499885	0.22578563846588	0.421391583058766	0.461064768578226	0.621932571982976	0.384403948179986	0.471556656396469	0.454475902810426	0.647964856766983	0.451807024918906	0.179223240678988	0.369865014689278
SteCoe_2717	0.584711286003778	0.276033871785473	0.435242623864519	0.570773543370528	0.70152767765166	0.588775333122628	0.60598338425891	0.488708762745736	0.404736838197002	0.651118296116224	0.389483002368848	0.618189945015656	0.611915265058731	0.45131014404091	0.608502867925895	0.380889505248315	0.412551669787246	0.238979095972705	0.786772986518006	0.312632766578821	0.322357374943347	0.548966197382123	0.436021383355743	0.569520216450624	0.50755066541524	0.49033394163453	0.240622602096539	0.614933347464531	0.29844569749433	0.297255440821836
SteCoe_27170	2.52331092806709	2.32005453115821	2.34278969103967	2.16885689085131	2.27556902610826	2.78555734549	1.81419631657464	2.30901105019273	1.52323632268002	2.61758723182706	2.01155973240844	2.45275686441555	2.38843325051132	2.28476226801734	1.99092703761531	2.17043430153765	2.06912664347371	1.95558063309424	1.89878330253923	1.78840454651485	2.56862653411502	2.12073578503075	2.16308735679673	2.36669843917831	2.26256973112649	2.41984972883782	2.66569433071668	2.25979641356168	2.80604551648607	2.41023882329711
SteCoe_27172	2.16654241354294	2.23866529693119	2.38103420122833	2.57589968307261	2.34325723052785	2.78418779314211	2.31881203233277	1.71316963693396	2.23102449618754	1.98737189991191	3.25462254932132	3.00238877669821	2.9247399151788	3.43648147469012	2.61867067530042	2.49882642206664	2.03322464975919	2.28311514239955	3.63601167450253	2.75243556374109	2.26929904918141	2.49229309190447	2.42535284155619	2.34330844645506	2.65495504685662	2.42720228192331	1.69914021829702	2.64193436214591	2.15764852660827	2.5560480455342
SteCoe_27173	0.998941151556717	0.891213803693157	0.731924110024561	1.1402067348954	0.660785890025985	0.892150083807055	0.826066033390016	0.820848223684438	0.990507070743042	0.638476937427411	0.690254206086723	0.699107819288632	0.951999154251056	0.866255464693456	0.573384486876959	0.888381521256717	0.615574052366604	0.744644910910542	1.04559073698364	0.604271292344945	0.573641925429097	0.753585159150447	0.764257166825235	0.676813710737571	0.701435284515358	0.729292364384091	0.45189777771904	0.940556868717951	0.600085794827602	0.834059915775426
SteCoe_27175	0	0	0	0	0	0	0	0.02541117236642	0	0	0	0	0	0.0215446372516929	0	0	0	0.0190948613637477	0	0	0	0.0165870349933895	0	0	0.01500667663765	0	0	0.0120740903512713	0	0
SteCoe_27176	0.395020649010747	0.39255470765878	0.256869513861257	0.243316077643731	0.217668922485912	0.284325882444563	0.741266596525906	0.531313576401317	0.520789495815943	0.348835949816322	0.451230557007441	0.426236892470107	0.415853911748111	0.500691989623944	0.643228988679218	0.436112785382646	0.643398179068672	0.508704823645744	0.649210570143101	0.464667719217849	0.607300536216135	0.614687509554312	0.513706219604472	0.524832235364014	0.288162172590059	0.348394027158095	0.426637368838488	0.541047166858699	0.676710270771963	0.653484542982845
SteCoe_27177	1.04038486989988	0.979469283614608	0.83093639844072	1.06335761914279	1.19562915108731	0.943430445660628	1.32132987722657	1.04018643490656	1.41248855048557	1.0730839241234	1.06170333377649	0.774946656209481	1.20028392403688	1.25459340353337	1.15373331604895	1.07273147667873	0.951246250047908	1.07269760055295	1.24386661594343	1.07753104794195	0.958155974009497	1.00985257653833	1.17108116831648	0.816231033571347	1.09276322475303	1.05362188477732	0.541199776972957	0.994876817449525	0.804272373118272	1.06862208231824
SteCoe_27178	0.917577624164028	0.964536578075858	0.789985732598374	1.5161801503985	0.939000015441188	1.11939888123637	0.822760157439092	0.474708597781977	0.539684116132786	1.03008933776466	1.02601537137772	0.594198773876111	0.978108012322832	1.21194847218627	0.94393133002265	0.943218608757532	0.694523490183435	0.812786968505485	0.964290557984017	1.29916446641744	0.83774882367363	0.693726555663171	0.515408962758778	0.852626227829376	0.875103828078291	0.853064275498943	0.737290154625216	0.844421938485147	0.920955367186383	0.994593856527523
SteCoe_27179	0	0	0	0	0	0	0	0	0	0.131714523074934	0	0.196131717540222	0	0	0	0	0	0	0	0	0	0	0	0	0	0	0	0	0	0
SteCoe_2718	1.70828861226783	1.58554117443419	1.44847997830473	1.06009392312792	1.41177221076785	1.28252359071286	1.52183508173029	1.68322572186131	1.20638659576447	1.36239818476	1.39417487404698	1.23507415253588	1.2536295999291	1.22362358631992	1.64362341120107	1.22907952251156	1.40048922847743	1.18898220000942	0.981545159387058	0.853619233349569	1.55205081820654	1.30424605214359	1.28817406869838	1.25008997129981	1.4361698275018	1.46669739193501	1.59518373824933	1.42723535895371	1.09077516859824	0.953748434681411
SteCoe_27180	2.90480741763613	2.89269845774552	2.53850886134433	2.4416401574245	2.88650894969925	2.66546920752845	2.82123154647008	2.57311507978311	2.52155463143006	2.55156609257872	2.57966571001228	2.61252449517157	1.53501223981115	1.31647370040931	2.91371113730253	3.00329629582339	2.60884908087845	2.54151133365852	1.41124767909858	1.01402946698625	2.72738202607584	2.72263959575181	3.32008121928421	3.08821309451283	2.49833680142409	2.50151993650788	2.84122127438599	2.77490603012223	2.71618062964931	2.47000363837125
SteCoe_27181	3.8165314644201	3.98128595113968	4.37902222724906	3.90965460978936	4.00879772818122	3.91666975188659	4.15035419068667	4.23122263190275	4.076108399517	3.9167985116032	4.12540468996957	3.98548808310196	4.73225888516616	4.56200320849168	3.98499139833273	3.85177100624464	4.01999300661969	4.17360252064396	3.75862588388751	4.21604443401931	4.09897387482357	4.05766110041842	3.93346754491541	4.14021542830739	4.2276714900869	4.21609992519267	4.34097901002167	3.78853951625335	4.4392098772064	3.92812014855031
SteCoe_27182	2.21074424378409	2.09987914233438	1.7420865718847	1.80670273750923	2.00735595877011	1.89087451160005	1.58231869664362	1.60396420916319	1.79286520420108	1.98978485804734	1.93814266663146	2.24390315865196	1.89910340748145	1.63539786582587	1.70508654278046	1.82405965694715	1.82875965865677	1.81195198233537	1.97475768250322	2.35167531388926	1.67985453301819	1.67630022341158	1.88845838975724	1.64006948213544	1.89513412384585	1.69070339928908	1.90327453434593	1.9551852368098	1.92117191730046	1.85785134112158
SteCoe_27183	0.24017154193801	0.452848977634309	0.316933619339936	1.08469949124805	0.432768757525624	0.732119317639417	0.309400247968568	0.358359481031743	0.344724426366022	0.559263214398825	0.422559660845205	0.372559709481963	0.524040750005296	0.698249307262824	0.436941623956943	0.507438223966201	0.384543131930648	0.244805980252828	0.279159013669268	0.31956534600306	0.300509765144999	0.457725441893676	0.445278170764268	0.395216675734707	0.490561403573838	0.469774825228447	0.170582702953431	0.524335295785966	0.374225360668999	0.538138188395994
SteCoe_27185	1.11025450297311	1.13484485219746	0.710066091037011	0.752105245524647	1.00202816119529	0.802846228281954	1.01164467384916	0.712229011478631	1.53117378538441	0.927567119172841	0.781888408304318	0.877403925730097	0.898916725049088	1.03302949659466	1.24244776429139	1.21188653017583	1.14279512300335	0.954636680167698	0.786457558717655	0.937542310426949	0.998351965499781	1.06681693807641	1.22353422072011	1.1159852310258	1.11547820319704	0.878711184976783	0.698460461786607	0.961024797307647	0.841219837524502	0.925745890009738
SteCoe_27186	0	0	0	0	0	0	0	0	0	0	0	0	0	0	0	0	0	0	0	0	0	0	0	0	0	0	0	0	0	0
SteCoe_27187	0.229894592019409	0.48634282083525	0.463105801176483	0.610260081899552	0.577012443470502	0.613629649342121	0.699708470143576	0.437911469284781	0.74065129872262	0.585747667987818	0.444750779368604	0.52053069851061	0.802221575876817	0.694961768996419	0.710776445837688	0.587923968374991	0.434244491741471	0.451537468981927	0.425873472674592	0	0.470087768545022	0.611591228749085	0.559647339218962	0.443738695639626	0.604685574362981	0.664504416497527	0.498413221930241	0.615676274807258	0.477825176788138	0.549376226356871
SteCoe_27188	0	0	0	0	0	0	0	0	0	0	0	0	0	0	0	0	0	0	0	0	0	0	0	0	0	0	0	0	0	0
SteCoe_27189	0.234161886932345	0.191599915760607	0.387805696667729	0.466279158830772	0.336854487475635	0.27001530000974	0.244639591832749	0.233873310170359	0.351579031830545	0.224453569348966	0.268474137347989	0.216026702759051	0.242166431496428	0.365823372443447	0.444377701650897	0.409413397404699	0.303310040291461	0.231185982375632	0.265830495454323	0.237906315069999	0.200366587716718	0.262306418188628	0.322969157261973	0.230659994298323	0.368335746560227	0.241588800605299	0.120352064294758	0.392667108155122	0.0884308164825934	0.199784805136477
SteCoe_2719	3.07559670497525	2.99423966641455	2.27012359116975	2.71559714267552	2.81888473930287	2.9330935640545	1.6289795202486	2.86287218182274	1.61616144678884	3.44235728039243	2.30912202717285	3.17320791837093	2.65614186044194	2.5791719840281	2.58861779128201	2.42025013027017	2.73590273074266	2.37136982029541	4.0693741768018	4.46856424727399	2.80982056492518	2.65014519196722	2.72496381542182	2.89921549282788	2.81854274295232	2.78534078695264	2.79148705566193	2.51492663668356	3.38404820454317	2.93575168469116
SteCoe_27190	2.22898654470885	1.81916113806276	1.64318412223853	2.26764896651593	2.11210843909843	1.59075033742313	1.51980186875203	2.33593582696545	1.39296876053087	2.10379817175272	1.52867937502622	2.05094503283141	1.68321664830438	1.86698325750359	2.02959415722106	1.94185298765365	1.83668503757254	1.87438140770349	1.62261565670357	1.58940151758679	2.7733854151522	2.56201111155337	2.39250484896285	2.08515471444917	2.15027768540518	1.97660881602467	2.39206707032766	1.71170341963186	3.01859153853343	2.77969603563844
SteCoe_27191	0.200644495365096	0.200743779834913	0.227165805924225	0.691617554192712	0.181958637651065	0.502308402461097	0.333690290288024	0.282910610942476	0.355900287461998	0.385938226897022	0.235720348168209	0.26122013885193	0.401745050179988	0.498756550797003	0.731581838282772	0.726927067559271	0.342693469677996	0.380075858590289	0.207775092368653	0	0.592556831187046	0.626071818931062	0.446041629757701	0.315416665945694	0.429165939623514	0.405106454973566	0.12821026886213	0.447586957881714	0.160266017641704	0.329025870858793
SteCoe_27192	0.227926897652127	0.0974881003006087	0.215501280465869	0.920459763208229	0.123522678151947	0.288895988636566	0.125029376375169	0.275659530007106	0.114837230691603	0.732651642467099	0	0.526460591335313	0.979287308725858	0.346538798454069	0	0.520608473040304	0.0901880581922891	0.385027546014848	0.641623062146036	0	0.127479862793194	0.480688996972848	0.167861102855902	0.18837310870854	0.501673265627125	0.185535509731709	0	0.319763868779248	0.2892128724467	0.212829453410008
SteCoe_27193	0	0	0	0	0	0	0	0	0	0	0	0	0	0	0	0	0	0	0	0	0	0	0	0	0	0	0	0	0	0
SteCoe_27194	0.728235514367216	0.477742476981794	1.03160171258082	1.72648942919697	0.873875685262328	1.20864126886797	0.643232876554244	0.717462174287032	0.436220380705611	1.17610500266035	0.678207538475853	0.841066876066216	1.06052803338249	1.26408859419497	0.44759720480677	0.728600400075104	0.601971402452397	0.539293367274235	0.835538068304672	0	0.863167941927229	1.01768855335474	0.843034915537356	0.724220077362278	1.1408841054461	1.01808378484374	0.428718442403252	1.09958958732247	0.878331840443146	1.06669241000623
SteCoe_27195	1.28357335830987	1.21871650614133	1.08450824294621	1.19322142727405	1.15692810829266	1.28687595382707	1.36121073658244	1.20469454163186	1.21163088116061	1.24018627700072	1.16503513703636	1.21710888283723	0.980417852704627	1.15765125742981	1.46278512441792	1.27413244609455	1.22113709355001	1.2353843398537	1.67376748736358	1.62549669263403	1.12873247162971	1.2115786684974	1.37177614264338	1.17092085758424	1.10183096004314	0.995330911142067	1.05514222674558	1.42909642208671	1.33813562463433	1.30159165921753
SteCoe_27196	1.23621912735526	1.21464864176199	1.00722704669785	1.54294788605152	1.18948944586648	1.14263676588478	1.51970394312924	1.28504874800593	1.47002513325293	1.37739866251739	0.979379682780062	1.14164934199966	1.2263492617327	1.12430966253554	1.11819454189241	1.12433688030186	1.1628499611923	1.19709233416094	1.20509830158334	1.19895924819672	0.843013679034313	0.969878590958788	0.988973913713662	1.17514920157182	0.982020343625591	1.09601056574797	0.904687026005	0.96541111422643	0.818331203314269	1.25393622274417
SteCoe_27197	1.27248170182543	1.42370648937041	1.41922634531505	1.59940778877014	0.976816598134086	1.38591984035321	1.26372636295338	0.95645575224112	1.32135164859924	0.910807498126912	1.18613649109725	0.843277119518099	1.16328796487346	1.58216299250376	0.962256396541837	1.00731017960037	0.624616183410471	1.22539010922709	1.84713731581712	1.74503854647047	0.891399611347417	1.14254747959698	1.03468555001339	1.00140916698259	0.884844747817598	0.959939326156486	0.722451133035981	1.03552773660332	0.797903068237796	1.32720397816248
SteCoe_27198	0	0	0	0	0	0	0	0	0	0	0	0	0	0.0442951805333311	0	0	0.031430489342171	0	0.0421968079275991	0	0.0442562276362923	0	0	0	0	0	0	0	0	0
SteCoe_27199	2.00738922791263	1.92916493971106	2.08137971097827	2.00883285272705	1.9247432320934	2.01148481288631	1.59294312118531	1.68180583556543	1.55570308123535	1.92565646084669	2.1739142158322	1.98435926242983	2.07595284947201	1.86997843368505	1.9083194370428	1.84177859901504	1.98350442521761	2.05726370831903	2.3973209214336	2.19427510820974	2.14877209141012	2.07414645569313	2.04049959495961	2.22645429358281	2.08515599008551	2.03423743709349	2.25010628469911	2.08207878355358	1.90937872763475	1.8057310197967
SteCoe_272	0.368604661106847	0.440722391923594	0.271635051947877	0.507513377173424	0.458304317534673	0.622298609214431	0.269192312299854	0.415605740747299	0.23517441296728	0.383066851428004	0.393480010006138	0.30434545457101	0.59448224875489	0.562766915520752	0.600888634483898	0.362043533162923	0.484621997429718	0.214201561532121	0.389550625906867	0.75162028714971	0.547149046506719	0.526128429756174	0.424002578433543	0.256920016555737	0.355749085048388	0.397882029725774	0.393069015301735	0.475179040866234	0.534072749801075	0.329281875253153
SteCoe_2720	1.20868271505686	1.30023364323079	1.33186021585138	1.23347651766787	1.08424015798327	1.05027650758163	1.34936696960882	1.39894530344111	1.28103023277651	1.25409411421127	1.0754154467201	1.2782911078892	1.47886831235312	1.27319148922672	1.1890634931272	1.06933465449363	1.05657859022732	1.07067946153295	1.28377179047873	1.25510155092799	1.31355108519054	1.14855039012325	1.25699343054262	1.4904440740505	1.10423813483389	1.00270025171002	1.1732289192592	1.10338829699346	1.14631723545779	1.03542945732463
SteCoe_27200	1.51175678255527	1.79306290685783	2.0537615926208	2.65573633717878	1.93910191569467	2.35408054109363	1.79886773805149	2.0152392579969	1.74602789174635	2.66672984722078	2.09058654497496	1.98527060752349	1.90778450299863	2.23053954429379	2.38403665059548	2.41307375628149	1.63876527473134	1.80059656899523	1.59323548115515	1.38275778294827	1.78875899925882	1.82972282205359	1.65424580035942	2.13924464264095	2.02984976918872	1.97639185019915	1.14311192408759	1.65745102349068	1.37682567906901	1.98914172598218
SteCoe_27201	3.2426352720573	3.3244579253851	3.29284754208826	2.99409658990435	3.25755585921596	2.96765870492835	3.65441437696287	3.23402762701783	3.72302472676507	2.88543989486037	3.22081602780423	3.17111916975758	3.10500626171053	2.64358471404533	3.32126313780766	3.26747297901515	3.07880122353353	3.16216858438649	2.88114737619628	2.81103320616939	3.5426213889118	3.37182518627154	3.39835930503523	3.19502969974847	3.42593099416062	3.3271971095466	3.43572942039124	3.11222997238671	3.00980566829236	2.83037221697164
SteCoe_27202	3.99215154680629	3.85970113587045	3.79452503315693	3.38204465805195	3.77853904455767	3.92222059888737	2.74180746039414	3.60469180399553	2.51056973906024	3.78204372264559	3.17032098955798	3.60671014739145	3.43079946924971	3.28245128733011	3.00085169025251	3.00665793082519	3.35941041193596	3.28375427535499	4.67786088920167	5.1881362497082	3.35877565056306	3.05401778604867	3.18934332973576	3.26716582157376	3.1747993339593	3.10337430986781	3.52800465220801	3.17281517357094	3.7749377855941	3.44566528018419
SteCoe_27203	2.04624651567327	2.07258329421143	2.02726379044338	1.91692891469221	1.94275512660289	1.68629035152486	2.22248225568514	1.92660786028584	2.29546468781049	1.90979084177827	2.21281203861511	1.91934417008066	1.83344671341717	2.32079994308607	2.03659798941675	2.04904357963764	2.29309373173915	2.25759457595395	1.92268027552771	1.59838967163093	1.73918947009537	1.75741001899701	2.02046295994921	1.86799856125471	1.81126760737286	1.71164086812686	1.57079462156425	1.90661335322405	1.57741383918193	1.60305275365128
SteCoe_27204	1.58287945965189	1.69209081661201	1.69941312486428	1.95757503430002	1.71536008075052	2.01357366530804	1.96066759219344	1.68783065226661	1.84673953158688	1.58617954021574	2.27168127477081	1.87645199419227	1.87172469854378	2.02316810509861	2.10155390487897	2.07978617336995	2.03206566710693	1.98774000644059	2.01871974890374	1.62304461422685	1.98607326047854	1.95751595843471	1.89105094802284	1.72427531191126	1.8133634434048	1.70778125129209	1.72185129193655	1.65945502120782	1.76099917681152	1.73189806229327
SteCoe_27205	2.79928156088682	2.59387130736004	2.30164136493716	2.55968697532689	2.34544672805231	2.63973441092973	2.57044985907832	2.55519363804174	2.19393265446261	2.46887867205878	2.1732627426756	2.54858543778627	2.44936267185901	2.52518276316207	2.95319936859268	2.94797557002624	2.7520620750646	2.73508595942941	1.4540398209498	1.88713353188852	2.99149842994213	2.77178847631027	2.58208238046352	2.75572412762772	2.33319750482917	2.39253668488731	2.73458023389991	2.34410588514929	3.05051803901015	2.82615431889748
SteCoe_27206	1.86969790149655	1.40717821773086	1.67322950323392	1.6832964927745	1.14776213763228	1.71458762868989	0.995178102850664	1.27584278974649	1.00397647591868	1.44461954994152	1.59065693476277	1.07199020208195	1.30725209949548	1.53234073708155	1.4476567821315	1.27269419904205	1.41890204981148	1.37523387967256	1.45305732992315	0.917476884279767	1.45671162093472	1.18619133782087	1.47084129220248	1.22786298130949	1.20220627157888	1.01934521862437	1.17268406112741	1.6120483426928	1.03509202899786	1.16152561851121
SteCoe_27207	2.70425787455931	2.74585839717144	2.30573860337247	2.13369048332055	2.3143951800724	2.31807678210819	2.84630782791147	2.55946675343063	2.98309061519503	2.15260204818906	2.55296455697079	2.51161326095916	2.2741478835297	2.62027616290925	2.41776908964801	2.78960183715354	2.89946456889612	2.90448464824326	2.63810132200866	2.15759467595133	2.38845921747569	2.51455443591044	2.68750969739087	2.43433163465961	2.48888789583968	2.56138221950789	2.23631856494558	2.4566567471035	2.13641006441182	2.41961294705179
SteCoe_27208	6.03327557834852	6.01931164500307	5.14901392844292	5.03324954589697	4.9030309364063	4.67066917746297	4.30090713749256	5.76714292638158	4.01535635755788	6.10481976228862	4.64707627694559	4.85567318183049	3.03320567212225	3.17577109254626	6.82347951537397	7.07990802029597	6.91292755080254	6.73072583971167	4.68751777335423	5.3637786257886	6.34758718808532	6.79247297340905	6.68800171961564	6.63650411949163	5.43133392380283	5.81202917723647	6.82148824818021	6.14845293423886	6.07442966856729	6.44016137599312
SteCoe_2721	2.48112930242552	2.13327615565401	1.83461536144577	2.34341331215272	2.12385567146845	2.02132586575405	2.34596529782485	2.34751935106688	2.4451388221425	2.28834954876048	2.384203359601	2.42531428859546	1.99798572061856	2.50609686749178	2.29269163941922	2.63491656815737	2.10168485488646	1.91334475659457	1.78850908577352	0.945376723167048	2.11674743814994	2.16721817434938	2.46973408792656	2.37787135843871	2.25171122300093	2.39050854731661	1.81039081290264	2.05908221211764	2.25136751286521	2.37482002069775
SteCoe_27210	0.915158413348273	0.979670001066407	1.05754256135616	1.08738726408549	1.1202339989059	0.881128650042055	0.853109251529819	1.24744220441255	0.583135995099342	0.775803151814438	0.611260399207609	0.891077439131071	1.21692802409476	0.987937776097678	0.870209386266639	1.03368762433501	0.830125919472244	0.479890316998792	1.67598044684659	1.47480423353218	1.16320779483963	1.1249769634312	0.912794696018747	0.989932677588669	1.1194441217097	0.899070481930907	0.429246706269981	1.37033090977577	1.11061565494043	1.11065634420743
SteCoe_27212	2.52120005436653	2.3322744617053	2.21479603054308	2.27026596515761	2.23074334193684	1.80794682907208	2.57372702709333	2.20432270333954	2.84909322682238	2.13148429114083	2.47012459118472	2.170536874357	2.33450157144893	2.0736627647748	2.62754135428135	2.45058379565166	2.55349335468444	2.53804110601404	2.73166426939602	3.00019804919853	2.45129575053382	2.41331933160785	2.64686449505991	2.44280306193525	2.4059609281172	2.28071759183089	2.27474595004176	2.42523097341393	1.9042889946595	2.17130429424275
SteCoe_27213	1.66981102524573	1.77129572845072	1.88291266604514	2.27651114002892	1.72359503632881	1.56494480746006	1.36104264833738	1.68066748268307	0.890696378970549	1.76148290243405	1.38550936385827	1.44825181638445	1.70086106383765	1.85950284004979	1.12011688569993	1.12953556312281	1.43509894035314	1.48953967347499	1.50962572166396	1.05586799709868	1.03702288798469	1.17561845224862	1.23394482721641	1.26982125980104	1.55516005496574	1.39655606350489	0.689731637628649	1.48289455294612	0.806108185411733	1.15772451236379
SteCoe_27215	1.09246894355891	1.30135615541517	1.16298582105477	1.41413613280345	0.984719301517819	1.45360485626653	1.33235519199287	1.27383733341604	1.11282306711598	1.44254491654172	1.29276324773871	1.54300577949991	1.29803363343008	1.25795209314037	1.73057816868703	1.87609461667916	1.53768368411443	1.42797890767792	0.701843947284354	0.461514489631275	1.55881734711285	1.5971378429085	1.4382443404834	1.67936260658149	1.14399969615289	1.07103401023102	1.47608315768081	1.36771647820353	1.70139152439619	1.30981286209724
SteCoe_27216	0.850450447780941	0.842931062712248	0.988195933139128	1.40316047919516	0.966541195832169	1.16885671289983	1.1851547552134	0.982206263109744	1.09178023194201	0.909150575121973	1.11170113392	0.674526734901401	0.872390866808601	1.13866350015517	1.23696768959752	0.890568675907226	0.816594248628083	0.899756006622513	0.616507970076994	1.18467015323983	0.756435122149417	0.909605126484762	0.659166773910507	1.06389455455494	0.96901727677713	0.776894652342738	0.873066645428481	0.966866302677981	1.05691253526575	0.849232772171857
SteCoe_27219	0	0	0	0	0	0	0	0	0	0	0	0	0	0	0	0	0	0	0	0	0	0	0	0	0	0	0	0.14218900100823	0	0
SteCoe_27220	0.205248169699656	0.42147637485965	0.497959484833261	0.555048517493436	0.485198032439777	0.783906852196646	0.54064300068441	0.577372392892511	0.667761317250778	0.601270295969129	0.727103123701913	0.399071309215025	0.846312775173837	0.800589179795171	0.789972483567196	0.707471414686274	0.518087245055473	0.461441095059791	0.634543562731838	0.254326028738948	0.411832524109303	0.410773000926653	0.599731518742906	0.366465065514724	0.473291417863241	0.326186637261397	0.115673457631865	0.599181179799919	0.181904970127358	0.55867533089382
SteCoe_27221	0	0	0	0	0	0	0	0	0	0	0	0	0	0	0	0	0	0.067356503846346	0	0	0	0	0	0	0	0	0	0.0432712323371946	0	0
SteCoe_27223	1.93307883998509	1.67924947695451	1.58578575491102	1.39507819466987	1.83396929108695	1.96276378135534	1.62505861026825	1.95123680373052	1.36846582076213	1.6934533462366	1.63942306064353	2.03559272141147	1.29716586456861	1.22824545600672	1.050315332714	1.1334933153211	1.58493607716915	1.69409041834616	1.04157885926844	0.753014086965383	1.41247423267851	1.60612399173042	1.51349364940148	1.00146299201092	1.91610377222039	1.75352819974659	1.42409500411535	1.73468950489117	1.80355003926928	1.94944529450978
SteCoe_27225	0	0	0	0	0	0	0	0	0	0	0	0	0	0	0	0	0	0	0	0	0.0500593358883282	0	0	0	0	0	0	0	0	0
SteCoe_27226	0	0	0	0.043311028621247	0	0.0240950124840418	0.00975924350522869	0	0	0	0	0	0	0	0	0	0	0.0173658491191233	0.0185746102449276	0	0	0	0	0	0.0136085645517585	0	0	0.010924182764619	0	0
SteCoe_27228	0.64825549656232	0.528737086527354	0.577992956465676	0.0936435035529861	0.417673037497564	0.56430195423775	0.941773236949924	0.450027478561109	0.834445917493418	0.747634224424271	0.718509111472723	0.485730860393637	0.591964165235211	0.628333477696396	0.0837190991068073	0.344804847791867	0.441582284778638	0.528646679901973	0.559189205595963	0.351534976328966	0.197606830683304	0.38531864240571	0.349331720153503	0.316687179501797	0.395863733249095	0.466563284157779	0.36888600415965	0.32944075001473	0.254913687942883	0.334069064460198
SteCoe_2723	0	0	0	0	0	0	0	0	0	0	0	0	0	0	0	0	0	0	0	0	0	0	0	0	0	0	0	0	0	0
SteCoe_27230	0	0	0	0	0	0	0	0	0.0237549689874431	0	0	0	0	0	0	0	0	0	0	0	0	0.0400308006989886	0	0	0	0	0	0	0	0
SteCoe_27231	1.09900685567687	1.19255394968055	0.993303242140533	2.35684943383419	1.04533461448684	1.81478572149398	1.14224642493641	1.05473318868226	1.00504678072056	1.39560161425489	1.42231012142569	1.28688915778137	1.78839698141395	1.65078450210946	1.17932992779256	1.46471494450243	1.38742623403398	1.35295996954794	1.44635408800235	1.39905604667044	1.01381926122091	1.16827728856849	1.29989178884106	1.22367806434369	1.19293671978462	1.17303461042735	0.764871924217632	1.57785051007038	0.980011039092532	1.85266851741657
SteCoe_27232	0.0566897319451756	0.0456229015451686	0.0536085474888671	0	0.167798280597826	0.0734044733462386	0.030137893474448	0.103554378500124	0.105409460000022	0.0203821809669924	0.0291591790212522	0.0920466466934917	0.107587368353567	0.0301884820316239	0.116188243692276	0.0334264636083532	0.0631294186258253	0.103602533435828	0.110731129640144	0	0.0302365932410677	0.0685292711979382	0.0208151360850229	0.0466061726728658	0.0820300502234995	0.0454173768266346	0	0.143540825631989	0.164461040481458	0.139321125238194
SteCoe_27233	2.4005806306116	2.51246378261533	2.84563534060629	2.64137306588294	2.29009152899524	2.54365949571408	2.28290810399596	2.5615999893809	2.16904296108177	2.50138941920266	2.80152906653709	2.78942132807016	2.67887838071444	2.56359153532773	2.42843474800018	2.28418554962553	2.4810359192868	2.69744340165892	2.10295121398748	2.83025551539119	2.43505780468458	2.44208596645178	2.28470990881855	2.6632396961326	2.43468680211218	2.41759455376933	2.84885633690869	2.63349064543773	2.90798830188883	2.67814869445478
SteCoe_27234	4.59264876887556	4.55982116159357	3.3222616940099	2.49148266193955	3.72657031844768	3.04120716502332	4.86801921157318	4.39715732884133	4.73654802881012	4.03649215329669	4.75592914038218	4.9224357330417	2.96995723331276	3.26535075416452	4.64643966423306	4.62664649559534	5.44625178634995	5.42006406189652	4.35827838702305	3.8389315167902	4.40365329241599	4.24535480623627	4.51070032662473	4.04975550780745	4.44148467791413	4.48329523054428	5.12160833481957	4.95216606839877	4.67923320903624	4.53368709056962
SteCoe_27235	2.70556130524268	2.63767450278696	2.43008416377385	2.08861860254887	2.31907928066463	2.26369519552033	2.65861225789253	2.47020173162589	2.64655538783079	2.07484878876479	2.44843727199956	2.42016602058119	2.12232673030005	2.2100231272624	2.19569849599268	2.13493042817331	2.46651466670086	2.46899983675742	2.59617955015771	2.80539299112537	2.06395665578496	2.27757241672757	2.19848212790586	2.29408989781506	2.31584637565932	2.30731629133842	2.68912051670191	2.32760612591381	2.50313471222254	2.68949987401658
SteCoe_27237	0.281808963217182	0.461287901080816	0.324942358570995	0.722583113160733	0.382826165147048	0.460349578613205	0.384694231635973	0.648536501160679	0.341485740697397	0.397574834856658	0.285308981051486	0.556852695385242	0.61264554496148	0.686472559809911	0.356665152999816	0.466302794817111	0.374352853780288	0.265352907055197	0.452274331710826	0	0.158298022970054	0.356553657585698	0.301388889692146	0.382116220139169	0.348586442127579	0.351615366207542	0.233245435958816	0.541138284049866	0.495380795203239	0.699296300125845
SteCoe_27238	0.341984603809835	0.389673063403035	0.30349701086628	0.594358256532875	0.248404044399954	0.419735935294065	0.30427241452716	0.327096702147093	0.279643744936329	0.371177544758772	0.547224772466319	0.510505477390253	0.554449252743746	0.488893496914446	0.347515196778037	0.397171160740288	0.408960036668145	0.434463035601278	0.556582924879231	0.458246320806237	0.386061484300215	0.37187981861814	0.216455599692944	0.43710100560992	0.45408521113827	0.347705098854223	0.254589330270933	0.530632277218635	0.341652993248304	0.476894845302412
SteCoe_27239	4.42044167760558	3.76123855567387	3.50048912526734	4.16934063064107	4.19319662363322	3.76775977859392	3.24176935464544	4.00015651867013	2.89789121918779	5.33164691130605	2.64370169373043	2.54597654051307	3.96689919858901	4.08565036755486	2.76752908159337	3.16938560331318	3.34780844265451	3.06102181347485	3.03409634379311	3.01833703361893	3.27329963858974	3.38823148913731	3.13342351726503	3.46224257682833	2.90876084675529	3.05160544068551	2.41917057822986	3.02371314901392	3.07351859152455	3.18449325597439
SteCoe_2724	0	0	0	0	0	0	0	0	0	0	0	0	0	0	0	0	0	0	0	0	0	0	0	0	0	0	0	0	0	0
SteCoe_27240	2.54132365751236	1.86689406329562	1.76028804399225	2.31002897810039	2.61340185479932	2.28565961201496	1.37916421795132	2.27909231911963	0.928437343151745	2.67414473915728	1.99671503919019	2.33884957905991	2.69198539354931	2.83851321885908	1.69248472724527	1.91545813485613	1.65256394030355	1.00261572531367	1.70420855093598	0	2.01907640357509	2.30549483551551	1.90046728683505	2.17229290854786	1.89053584423437	2.00799196959207	1.97239280202761	2.01200708128809	2.87246361568584	2.84769524172957
SteCoe_27241	0	0	0	0	0	0	0.149182309552081	0	0	0	0	0	0	0	0	0	0	0	0	0	0	0	0	0	0	0	0	0	0	0
SteCoe_27242	1.03600785917144	1.07004439875879	1.01783049188519	0.924220710798949	1.00479228116067	0.97105180455922	1.06812903646862	0.993458747505688	1.18792724482199	0.850288521512093	1.21599196267323	1.09368152226862	0.927097339049994	1.22676954914507	1.06307510111575	1.11957548399377	1.01616367327851	1.19473684683806	0.949042771153789	1.31342522672496	0.8546161425675	1.04477397703997	0.846189643830038	0.983140250226307	1.04879516557907	0.946242284559591	0.958864062655907	1.26664356758533	0.764145463409639	1.05486635227671
SteCoe_27243	4.87474974764458	4.95180639080578	5.34292382656338	4.5799712564066	4.8175971649531	4.87206045798636	5.15436017632407	5.17413420678062	4.75973084698032	4.5811714791256	5.77571472577913	5.72142977810899	5.08562746176954	4.85043419959622	4.82999767908442	4.80470748295762	5.28901721163044	5.40153639102409	4.28989076499846	4.80148619826467	5.1214926733673	5.04496046498205	4.58615088839407	4.80394993660703	5.03092286531955	5.0297990016781	5.63420456955518	5.01724500492109	5.43590099390951	4.90086194409595
SteCoe_27244	3.94318380118018	4.04279044257353	4.10084901664124	3.50182941393112	3.93756200649543	3.96126955201466	3.32499962039619	3.74480574451278	3.62954113702764	3.57375992573831	4.26410267769124	4.15082540061723	3.69118080927255	3.8232024134631	3.50893068353633	3.19987632424178	3.77388042010813	3.83539844065927	3.13953284767982	3.05613602245205	3.77535406422555	3.72135198378931	3.43539419842637	3.62693606227389	3.63001916593177	3.78401468160972	4.0636460735242	3.49557332557864	3.9781356942173	3.37766051649783
SteCoe_27245	0	0	0	0	0	0	0	0	0	0	0	0	0	0	0	0	0	0	0	0	0	0	0	0	0	0	0	0	0	0
SteCoe_27246	3.63522296004048	3.76272930098054	2.87980367451248	2.59274656849818	3.39674287849484	2.62287804489323	4.04430826653808	3.65197472704041	3.89803659517217	3.25287110376009	3.21347039225186	3.57693299832967	2.28584638411314	2.12968788599695	3.68724859088281	3.76325693694582	4.11134557771644	4.19396023316372	3.67928952343868	2.65608062664987	3.23818202002462	3.67367903458148	3.85225018918542	3.29458307223541	3.66106888668106	3.70798490746374	3.89956908229065	4.25182430893075	2.68172422164842	3.02168504059693
SteCoe_27248	0	0	0	0	0	0	0	0	0	0	0	0	0	0	0	0.0617860900804855	0	0	0	0	0	0	0	0	0	0	0	0	0	0
SteCoe_27249	1.37625503143983	1.14758591931215	1.35243371721452	1.50504790123484	1.39744496647482	1.52860947586779	1.64971850380926	1.23170206474939	1.75877274743028	1.22938391126969	1.62316062599464	1.38091362155048	1.56707775638672	1.87175625642325	1.39544933640757	1.60527746170453	1.13637733279151	1.36348496534103	1.65301670641034	1.21626254185849	1.44499007219166	1.51145401837666	1.48691809204412	1.47552582321194	1.43367367444366	1.38863805916698	0.585720288577585	1.70287389895023	1.50667566997303	1.79131047155306
SteCoe_2725	0	0	0	0	0	0	0	0	0	0	0	0	0	0	0	0	0	0	0.0459129202137688	0	0	0	0	0	0	0	0	0	0	0
SteCoe_27251	4.57763869865379	4.3927860900233	3.61607054324811	2.35210564708479	4.17570696554401	3.24762114669041	4.86779224418183	4.19445080600537	4.985326103735	3.79292421796287	4.49134529584306	4.17398592970932	3.65702257793142	3.41767003404949	4.26509262602453	4.37227971761131	4.65737354379997	4.58138622630598	4.58621472698106	4.08013448558494	4.43210113199883	4.26388584044969	4.47998492916365	4.03177703520915	4.40940029977594	4.48292289851195	4.6968214251946	4.10227737861839	4.36798606345466	4.0694752810575
SteCoe_27252	0.999857881339297	0.921243756811635	1.56292051146679	1.67232862962548	0.87208375893472	1.68671956057467	2.06517861546868	1.59702974981693	1.7399687553056	1.45297699700814	1.5848840199961	1.48067999095209	1.47548268494667	2.15570834936364	0.934181931217775	1.21620143671698	1.06084990102449	0.997202171603822	1.43265363348235	1.01078010116429	0.903476496590079	0.901562097344183	1.03441482589652	0.899786469334565	1.14972673986618	1.10480719874233	0.380119210277626	1.09697304160186	0.70091924603231	1.20364007839117
SteCoe_27253	0.423722172744251	0.649619544859009	0.648462620373292	0.855774249582187	0.719426274112009	0.841999098800505	0.483680845529389	1.03241611906411	0.585470194857317	0.847688771788528	0.957578787593129	0.844385470994349	1.30379656759891	1.18587819846923	0.380300269922586	0.756375444063743	0.864287532747826	0.802270498906408	1.01728975412056	0	0.442236643045811	0.537643180115587	0.565255836595258	0.659382415338529	0.496912029614396	0.551293843440945	0.0462190668394462	0.841108669121799	0.430991400069613	0.73837963054965
SteCoe_27255	2.64188659895845	2.91796767202158	3.69909875347066	3.34683792376543	3.31548035383697	3.60143649988037	2.82267724341938	3.32059477038453	2.57160302033644	3.6942580405961	3.6230879937417	3.7843986870767	3.58451073419936	3.39814477656729	3.36381189683744	3.08700550038732	3.03261588543762	3.38439273914726	3.02555469143029	4.00613439338927	2.96595283484642	3.17262379680358	2.75561858134179	3.3547772016377	3.10989124939927	3.09960681770162	3.16034634778688	2.60609563465364	3.41926367712489	3.01596574962833
SteCoe_27256	0.970867689274555	0.875559658488944	0.573470754828017	0.610756711316171	0.720959770909389	0.692897515634564	1.16586918290698	0.785415723240599	0.985948553417323	0.72351336460024	0.869967362418828	0.764276923099212	0.898179292413735	0.969544113276403	0.560202349499119	0.952659570186969	0.902714874888039	0.96019010381097	0.852091606009893	0.981345292439094	0.959796522229207	0.892348774555814	0.875512679737454	0.729250665069275	0.956641141271923	0.746998126384849	0.63281096242101	0.768938424697818	0.582204746202248	0.760508464261361
SteCoe_27257	0.495562472127232	1.01514565095203	0.525617688859182	1.31140236758646	0.78505865933222	0.865635930621537	1.33716749686429	0.886621745474199	1.13676570935073	0.815742481688031	1.26848845573119	1.16992284646223	1.25233582252477	0.916104546544536	0.812275960916304	0.838249322520101	0.669773635937183	0.86172206666929	1.85341647661345	1.7322205280149	0.875797259876326	0.967670847504799	0.869360579809279	0.944342502023108	0.892692083346325	0.773711790321653	0.296396363007011	1.11449632044445	0.610883170971509	1.07335672513137
SteCoe_27258	6.29426903114432	6.20715461180521	6.17903523384995	5.84284778611484	6.41062164468595	6.23352986337069	4.8236469895462	6.16447741763173	4.53862777904086	6.69309063238694	6.03495630585309	6.43971779583118	6.17830035596205	5.73641956805697	5.91451125635577	5.87587422274169	6.20190798207027	5.95453487531322	5.4743824659702	5.99406046130692	6.77379352122334	6.29340203528489	6.63975692838639	6.4217258371667	6.62091253212381	6.50463181459455	7.05149649187838	6.29170666119097	6.76613608933383	6.37819955539916
SteCoe_27259	0	0	0	0	0	0	0	0	0	0.166583514383041	0	0	0	0	0	0	0	0	0	0	0	0	0	0	0	0	0	0	0	0
SteCoe_2726	3.06767252878198	2.84862854367816	2.29061978976793	2.20554966821277	2.63027876343495	2.15801771567191	2.59249493241935	2.95473765100388	2.5221296207691	3.52498740983693	3.06497727907487	2.7516983039406	3.02748421197576	2.80972157296292	2.45842377593024	2.48131488396707	2.52612009669852	2.16102407863157	2.36437404369513	2.02692064396551	2.46411459557188	2.38341797154143	2.39023178285473	2.35998206483169	2.4879065734872	2.96155807957032	2.09966481397716	2.84333781469796	2.23962993569425	2.77054836678375
SteCoe_27260	2.55000694737515	2.27341101028317	1.93666201049774	2.19018894387171	2.2294475059445	1.7565026351778	1.58419271617604	1.82159068264361	1.47914793093377	2.12625457267013	1.98597817277731	2.42908325737067	1.97607177919375	2.04950422828731	2.176630613558	1.99771149133968	2.34225363730374	2.12995196792998	2.04728323693401	1.9705554288795	2.17112302720951	2.21884260913761	2.25378743832158	2.26099178249018	2.37152974398038	2.5135548783722	2.32028567053335	2.30114878196104	2.44201776747183	2.51437875340806
SteCoe_27262	0.967054371016968	1.18504123718544	1.31511734545184	1.52673977078049	1.0769180356121	1.31414604969094	1.17523300860299	1.07731677132288	1.20101418543927	1.19486756216596	1.27900936963143	1.12823373838164	1.36348599597213	1.47348055161924	1.38374046039175	1.2673503379651	0.99150321669038	1.18329016651679	0.987036024781169	0.953730463493926	1.01639391417398	1.22146509027503	1.01742790890345	1.19343545891754	1.32443543572663	1.21200626512886	0.924037681369512	1.33791586872783	0.978873247211392	1.3603573154209
SteCoe_27263	2.74250621751428	2.66974998289373	2.29101101071674	2.83870969072648	2.70040575429865	2.74721820690305	1.92815464882644	2.3593515007752	1.81489172186976	2.60983226006782	2.00652859476074	2.34374391964358	2.37843935406635	2.2031706356178	2.41611454109629	2.50010636250674	2.268691104711	2.38876607405755	2.48004781933221	3.01051200531072	2.36209301380638	2.26554814363353	2.51121310402062	2.5439442445765	2.31551547968642	2.40892173380931	2.20741597509412	2.54163225670868	2.55137210545236	2.86432733681889
SteCoe_27264	1.18991790063861	1.04861330389484	0.80896754756344	1.14294835635717	0.980094297850581	1.25760547582378	1.09543911583013	1.1369303685832	1.39951011977154	1.16882950225026	1.39605709705914	1.01910576391622	1.11522671622339	1.20891405142613	1.66349729864197	1.72726716553454	1.54354277936781	1.45545278910457	1.38991432139643	1.29853885137652	1.3561483361243	1.4150345984721	1.4250971034557	1.18285339234889	1.27789558660625	1.34573035347572	0.958436154712951	1.28981508658499	1.1601341706038	1.16767820873388
SteCoe_27265	2.02443637364892	2.13667440761071	1.71522417049588	1.74075462146793	2.24135538684231	1.4268554465806	1.56723723365292	2.35748480011117	1.66380198941759	2.08034112683243	1.33587611974694	1.59419719475071	1.64012850143542	1.54599735346861	2.30326021112034	2.09554968022275	2.01888433695289	1.83717851625821	1.81221567652943	1.68238033245761	2.30864490941643	1.96528260722653	2.50819563217489	2.31635452516156	1.81995046537052	1.77315649829228	2.2847688898683	1.76369815869814	2.12020725415125	1.94846920988696
SteCoe_27267	0	0	0	0	0	0	0	0	0	0	0	0	0	0	0	0	0	0	0	0	0	0	0	0	0	0	0	0	0	0.0423592410236468
SteCoe_27268	3.73040278326713	3.7879681417064	4.25116321732361	3.76515586046355	3.83715551979642	3.90019143154975	3.19215713459249	3.90622174363079	3.20327791377948	3.71143242558629	3.82581156019154	3.82540243053195	3.6406451983953	3.49805540992744	3.57059009759593	3.37345099036303	3.63148222162697	3.75194748626814	2.77747810750108	3.50973118409081	3.84525590800587	3.7117425717989	4.02376799007951	3.90945631184321	3.78674371952628	3.74269726388137	4.16478544581467	3.58405867308703	4.10940995042304	3.44405942284661
SteCoe_27269	1.65346697125875	1.72443232241884	2.20462913760681	2.9589081202609	1.86442904509155	2.6874640705903	1.97944613199665	1.7861759926373	1.87128466742454	1.87325325488067	1.88856059060927	1.77775734794053	2.2036475555722	2.40570634276841	2.14544800672841	2.21455493877002	1.9764754162014	2.00649905741659	1.84290520109119	0.55181623777128	1.73238792278927	2.11280323435049	2.18386377908464	2.16120242064126	1.9916603369642	1.92848782055769	1.03796199444486	2.22305872130079	1.65267911422796	2.4209401395722
SteCoe_2727	0	0	0	0	0	0	0	0	0	0	0	0	0	0	0	0	0	0	0	0	0	0	0	0	0	0	0	0	0	0
SteCoe_27270	3.01247259598486	3.08673237633557	3.08885676194939	2.4605586966959	2.99260250079063	3.00316233259794	2.86578006640108	3.04066378497137	3.1991756490262	2.72520613586315	3.41140692488652	3.33421698031578	2.86950627106146	2.85785328990759	2.89436088897494	2.79596610217137	3.05114493717306	3.17184288721628	2.73142623710621	2.93132437292316	3.03761676358952	2.84409116150059	2.8813020245233	2.83994923425463	3.20525597311109	3.13003380159922	3.51883982247343	2.65250456205468	3.2589470868376	2.66922726077945
SteCoe_27272	1.54710145772247	1.46269416070356	1.50709132730225	2.11132407726743	1.32531638094188	1.7416461019799	1.35339213427352	1.41662583871721	1.49560747898856	1.8002477359157	1.72002094983426	1.41090911873191	1.63399034741155	1.62953765302172	1.45006822621575	1.43811754003863	1.72047505931008	1.35659929776455	2.57316213100749	3.02362055857691	1.31845067984293	1.46346552071638	1.514090724283	1.7578792813071	1.65705844821732	1.57672840743439	1.41716746531265	1.42948166938158	1.65402412279116	1.87326515611193
SteCoe_27273	3.24163003611636	3.23069417149044	3.3752847684484	3.42164091419356	3.31903261912463	2.97501332804242	1.96380059945907	3.17853062600597	1.79267875250683	3.58555168060693	3.12058682783796	3.16364804757887	3.44759774339357	3.15984144605142	3.44018911119437	3.28976620804905	3.42749707732697	3.3807814568185	2.64904183723737	3.08391619960723	3.84923203214364	3.77304024371005	3.5178763488165	3.6957986640318	3.73335916649304	3.54863808325912	3.78584803574909	3.26442100182491	3.62730411239229	3.48189683088355
SteCoe_27274	0.420993586323526	0.537883785644401	0.370213540055822	0.826115565820556	0.431333245949285	0.706163729057477	0.424392408225417	0.261905710878012	0.4106346490771	0.591037130361697	0.448972511709922	0.376642125362084	0.567671656570742	0.570629461030798	0.350607022163686	0.364620915422892	0.577565227038941	0.488217240472956	0.865770637835196	0.636095944017818	0.338671152622124	0.47448885410285	0.403335419341831	0.391483943200659	0.539998842640298	0.51745211586004	0.233813781506562	0.588940162507444	0.282499621006642	0.531057132056801
SteCoe_27275	3.22408290941848	3.01697433653145	2.63194731192521	2.53336892360266	3.23575316141749	2.69717363240781	2.6489371696377	2.93432000216009	2.14681335518134	3.04573259552474	2.40662374631738	2.35132791316856	2.77022794369356	2.9483126852008	2.80941040912847	2.71451965788349	2.70140635990309	2.60100059050513	1.85540673654233	1.98929969416064	2.96730921332658	2.63489872453751	2.71304256201457	2.72045904911074	2.32828263042148	2.48779758601896	2.48818319566957	2.82142891578894	2.80860404624187	2.83955923047242
SteCoe_27277	1.15147103226683	1.29358003989481	1.42320132817789	1.724615505848	0.814380851161531	1.25322558982601	0.872837444886976	1.03345925762683	0.922787496588037	1.23004657383703	0.942863224358514	0.954188617523256	1.5955875177445	1.49146351746151	0.916488954964535	1.21716020727899	0.876943141011468	1.17107910290002	0.749779864473968	0.273180186890404	1.58994541326917	1.49432250438212	1.01526976360007	1.59261357244287	1.3128479287133	1.45245127705896	1.44126526975233	1.09211998982535	1.08108398440017	1.13685311685314
SteCoe_27278	0.844157356343582	0.921153363132519	1.14037205328285	1.77578894621039	1.17366065929197	1.23425662169256	1.37312980352571	1.17438160719868	1.39672434471787	1.18726327522422	1.01191350642517	1.11699380827661	1.444876403859	1.59758934403688	1.14417777750145	1.28307105597775	1.0302178423253	1.17245886032069	1.21090807400962	0.515199796906466	1.29181655750141	1.15289570872656	0.972774549463834	0.89056502662809	1.29217142125516	1.41243390010917	0.677245449534073	1.44391868912049	0.922464070730065	1.15547119916401
SteCoe_27279	2.04895799012287	2.03869716800797	2.39887900863729	2.42583762570782	2.01138105385126	2.33809266404623	2.13177546735431	1.96907836274287	1.87970507834013	1.59770933786845	2.3322452405065	1.88608852628138	2.35206305809999	2.30315577866276	2.09749189147705	2.14192073654521	2.04571579659426	2.07361497104269	2.41620120034977	2.1762043842201	2.20046508067584	2.26362664487041	2.05628163634085	2.09220822879298	1.88892632190077	1.90077369087234	1.64145304894842	2.09087458058683	2.04181615256031	2.16203945224186
SteCoe_2728	0	0.0336477499690095	0	0	0.0435829132293201	0	0	0	0	0	0	0	0	0	0	0	0	0	0	0	0	0	0	0	0	0	0	0	0	0
SteCoe_27280	0	0	0	0	0	0	0	0	0	0	0	0	0	0	0	0	0	0	0	0	0	0	0	0	0	0	0	0	0	0
SteCoe_27281	3.90868642766461	3.96952231222536	4.13650089236466	3.98173827598796	4.328819414879	4.1072661427362	2.78455740060795	3.98057943540249	2.30612829609652	4.25924484279806	4.02645984573188	3.98583140861974	3.97360429564274	3.62680811162245	3.70064587294028	3.46824433414137	3.722117382094	3.6603799677642	3.73406754049809	4.06394047304648	3.85395249269602	3.92375059549422	4.00858536631128	4.00088469479115	3.94625645236743	4.01056815151443	4.35776340612098	3.65860654289971	4.14926254327879	3.84661097176858
SteCoe_27282	0.892035915458915	1.07204326495568	1.30697756746964	1.75903393524628	0.954017802729879	1.44690231221033	1.28935466585971	1.11287663108647	1.37795101910143	1.72143419000358	1.32154749927343	1.10539613677771	1.70531413851678	1.04650511727905	1.17033879209794	1.07478302368378	1.07914291861839	0.983672001683584	1.05831251679727	0.430007064851351	1.06417361469552	1.3582341387957	1.34128358131663	1.0412857206874	1.45540988798456	1.36800490129198	1.37132653685326	1.33039563605037	1.42442127382951	1.64015846972952
SteCoe_27283	0.273803089162102	0.343281386973404	0.0716713420042506	0.0891246735970257	0.0792430554956507	0.144745963328017	0.442860790326037	0.137320505333651	0.39761697805554	0.405577447894195	0.307040259484293	0.226688342750429	0.228714490857763	0.118170561935345	0.460941308322567	0.262869163287584	0.302639463126507	0.168741973703364	0.561064118706236	0.587820127859542	0.287887106052244	0.25230534963257	0.375108987543477	0.279648365013802	0.276455994728686	0.363979084308929	0.120378629171803	0.530278717241363	0.158979650981663	0.374111633330621
SteCoe_27284	4.09348724828014	4.29761472316685	4.24497401297427	3.57744456054928	3.88009670630049	3.50475014039169	4.06634309639268	4.11261280801955	3.99926975208653	3.77682413759622	4.07198976511302	4.30300157097653	3.4995735082961	3.1434181850493	4.02177945804392	4.07190250556657	4.04820931178566	4.18613970602202	3.92496631568006	3.58597697920192	4.01406704635644	4.18743936930819	4.0556219320689	4.01141865118821	4.05425764091113	4.11170350082734	4.21787865947568	3.85663899342233	3.51647316061025	3.45228691182553
SteCoe_27285	0.796043589424835	0.900346902709609	1.29434304138346	1.29709101467872	1.09773278380219	1.4300532479953	1.31403180176542	1.22088262363309	0.904645978079413	0.910664659491714	0.923728951372385	0.880521280565748	1.25028365993453	1.33949103215853	1.05437244924847	1.36104920745958	1.03287368400494	0.927100153244038	0.662515132478051	0.886157995264165	1.07308666674422	0.980820729179181	1.29785779667954	1.01431092639394	0.803246347041542	1.12734657856032	0.920374142504765	1.16379813857507	1.11442928464383	1.34272130120078
SteCoe_27286	1.49830766241063	1.15662566684483	0.922825523645158	1.29055553408721	1.32882069093158	1.11972790883115	1.40247131143988	0.985345153040811	1.22999503033201	0.938329944724697	1.31946387138169	1.12998306875753	1.0672330730341	0.872232419225906	0.888525597458224	1.19105391002154	1.15130026229961	1.11587816184106	1.20293663006091	0.0409926184510307	1.35717396893908	1.29548329368474	1.06208079392699	1.23368532800405	1.24963437478308	1.15203673577734	1.14712985024209	1.22294473250838	1.20238125783565	1.40949527130793
SteCoe_27287	1.02633733888898	1.11470916526146	0.991795062919747	1.13440243661901	1.23431394651204	1.49851272072552	1.41350323118855	1.26405934182254	1.28237217037309	0.974186408166497	1.32792125252606	1.15820090115145	1.18306246175719	1.48088816231905	1.21030873514049	1.23024756175566	1.41890357142797	1.28850702506027	0.934410632629298	0.760502314337883	1.19463100026386	1.12498334297141	1.15511043084666	1.02544956958158	1.26877369118105	1.076964933942	0.762320509902226	1.08676576553211	1.1000575416641	1.42637794988143
SteCoe_27288	0.997149593400074	0.77172178363976	0.84528996302688	0.963119390425241	0.848610394465171	1.0565939684085	0.818594788774716	1.0337765524408	0.843286717791073	0.911265324035789	0.863178685512332	0.808250143609876	0.619825747509181	1.23431040934702	1.283969097298	1.23064030671436	0.909908662315504	0.954042848147631	0.664993033128523	0.625311235734992	0.775590647534848	1.04210038690103	0.907570018977195	1.14121144342673	0.769267963015963	0.800329745023273	0.524803558027784	0.768709788279517	1.11473822356496	1.02927301710377
SteCoe_27289	1.65585441261718	1.58369049527752	2.15270457584236	2.72875276454186	1.85364458987209	2.09660419644044	1.84887125619684	1.8789208909978	2.05642629163482	2.15292549598499	2.38873328149842	1.88307184781882	2.27496179558402	2.60858498818546	1.93391285789005	1.82133009820955	2.29711024527097	2.18453060807206	2.20680850065676	1.65947467749673	2.06801630656217	2.11336407487196	1.77605958247143	1.87844937192977	2.09590319269942	2.05325320025222	1.23019048194505	1.95452955172211	1.93627036588299	1.9845428031271
SteCoe_2729	1.26912324005727	1.29996387957014	1.82614418323048	1.51824876287323	1.31500398341763	1.4135414080738	1.36301433955933	1.65897106339304	1.57106182802134	1.44467852893854	1.64340453508673	1.26312279091971	1.59718035940762	1.64583542459091	1.550007518102	1.48545418492999	1.38368861099237	1.57442138634786	1.09472529071603	0.703196701938894	1.45818234518648	1.58189033174576	1.45695998169672	1.58057931336284	1.35740454586113	1.36520910844652	1.74947975432687	1.38464345231182	1.46739455624437	1.4202292783634
SteCoe_27290	1.17364110759436	1.09865134987402	1.19600741042463	1.25769095070458	1.57194493260839	1.12640389578955	1.28579622280088	1.13759303238456	1.34457843554511	1.06935113138617	1.23158825219149	1.08167808935285	0.807846076687141	1.38182576391338	1.67819305982378	1.52850192538531	0.93254270574168	0.805617386970979	0.462087107243717	0.431702577884477	1.19407765965247	1.35646473408623	1.00127147645317	1.03757039594972	1.26079388329829	1.09559662623537	0.887849338831757	1.08885848357884	1.01826773896788	1.202919670023
SteCoe_27291	0.877314833876805	0.987879434659003	1.45867603633055	2.13560352824704	1.27057131597462	1.43874320885952	1.10254401572727	0.852443455353639	0.774159061645075	1.61673141211728	1.54130401361648	1.14856402993387	1.31822349448926	1.68783407777313	1.29809395013345	1.58511519264123	1.57602438723839	1.39724852598769	1.05807646164491	0	1.17435981098703	1.6001698823876	1.66130663717366	1.27013496402194	1.42953330868314	1.33403827559294	1.08441405124639	1.57158801826035	1.23949920721933	1.52135201372431
SteCoe_27292	0.329802409274537	0.326263759831305	0	0.561387489778475	0.315271487259076	0.515479549054772	0.384514387364168	0.447989863707731	0.33671597303395	0.474722252924318	0.457845102056922	0.327559532695889	0.456140616430778	0.55930981718977	0.438814191015411	0.496115022523506	0.497765695193151	0.248738263064557	0.608937387075842	0.338128223239868	0.361329640000982	0.345272290759467	0.298526045601451	0.442339394056667	0.264566962997609	0.50596844609906	0.218407938131015	0.424035294469902	0.446337755898555	0.618173577253508
SteCoe_27293	0	0.262596139875156	0.525290957417679	0.623837701952313	0	0.392751261337324	0	0.376622106274583	0	0.708850552353151	0.73741939658715	0.584643380310056	0.390663995829995	0.953780807251727	0.541061581470928	0.366308949461695	0.59101972542594	0.504647251480565	0.55200205523363	1.52751530000266	0.331280396691821	0	0.578204461476803	0.467256553849544	0.592764084306574	0	0.581524541980988	0.198187554244398	0.500931611382661	0
SteCoe_27294	2.3538005661962	2.34520002780685	2.29801237539592	2.50538232336546	2.68518405790138	2.62158253208417	2.09066618417849	2.51759025630957	0.962365148748431	2.17743702233865	2.81660801479883	2.8086191404909	2.33024070437317	2.45149152608234	1.39902106381117	1.51649690137529	2.13439115924168	1.9965695693371	3.9160560949015	3.93940147438402	2.35184588320683	1.98723577730355	2.58343668978315	2.37456322818628	2.64792930525484	2.23092743247703	2.540274241811	2.4805374490446	2.81264091638528	2.42915058123403
SteCoe_27295	3.3031644353684	3.20041865634139	3.38149995987266	2.98312036008001	3.29760252209383	3.42607308147747	2.01095321820743	3.18780874636983	1.70514558122168	3.45674794859024	2.86717902373622	3.16894022317955	3.16370777856508	3.22574398978536	2.39908444162055	2.69511666588724	3.11596120738937	2.77053195564323	3.08638761448971	3.31492279132521	3.1117016874456	2.9950518179323	3.10346366515345	3.06769122761587	2.98800174838761	2.97504616078389	3.64162406612341	2.90122263910252	3.17226255483262	2.85225251035409
SteCoe_27296	3.54818692511026	3.62209892636896	3.62311960397608	2.94801692703604	3.40235740068367	3.05398628270685	3.26821699038005	3.50696648844147	3.06926549865601	3.5945109565931	3.49359682382763	3.42208523433059	2.62439170905919	2.57621208245466	3.08695575856317	2.91451083333477	3.41877489808815	3.34518863708891	2.46475826222632	2.84754537664435	3.09123812574059	3.03557051779832	3.15272412599665	3.13931903754372	3.10210837367835	3.15136598476254	3.47563344367991	3.08837103316174	3.39170478753854	3.11071423194719
SteCoe_27297	4.91160156815738	4.87484807494692	4.48031806120715	4.51487415113793	4.80897598262805	4.4922296166984	3.5053833344746	4.62402398433189	3.1174413883441	5.05090626634753	4.20103448139417	4.77568774418585	3.98037599988256	4.15232480370432	4.27625429930179	4.51598868486785	4.44628573444304	4.37274359271852	3.68290923594179	4.04047236727794	5.05660386968494	4.81433329239359	5.10129906213186	4.79305479904159	4.75306144254994	4.74626329670997	5.49676268013859	4.3904673821468	5.08771689737416	4.6081015591701
SteCoe_27298	1.56802424266955	1.6083223115903	1.57738175174155	1.76183967921885	1.0881034289895	1.54243730546558	0.725744169937793	1.1025521312373	0.570902184125716	1.41662978000921	1.20953242031855	1.67268802351811	2.10587117517881	2.40611084051387	1.11804091321805	1.15955411518354	1.17630155734603	1.08435502032958	1.65575150830036	2.39621238603826	1.02368163082485	1.21943209095345	1.10521919365998	1.30596821035005	1.34140649931346	1.20960031007276	0.890294795029818	1.19897698885838	1.22332480426754	1.51477139648606
SteCoe_27299	0	0	0	0	0	0	0	0	0	0	0	0	0	0	0	0	0	0	0	0	0	0	0	0.0208807652623358	0	0	0	0	0	0
SteCoe_273	0	0	0	0	0.0369685858378898	0	0	0	0	0.0251717435639828	0	0	0	0	0	0	0	0	0	0	0	0	0	0	0	0	0	0	0	0.0228150213943208
SteCoe_2730	0	0	0	0	0	0	0	0	0	0	0	0	0	0	0	0	0	0	0	0	0	0	0	0	0	0	0	0	0	0
SteCoe_27300	0	0	0	0	0	0	0	0	0	0	0	0	0	0	0	0	0	0	0.0272045002266402	0	0	0	0	0	0	0	0.0574721596874149	0	0	0.0174626397730915
SteCoe_27301	2.08214250210568	2.06496440087072	2.07754527688856	2.23857771681353	1.99910258238768	2.21416599322185	2.3424657992654	1.89446677986805	1.96247801019294	1.62308039135733	2.19358210564616	2.19282767565853	1.94866020935253	2.39716593881173	2.03913424060844	2.27488891680295	1.92717137047707	1.95966596850045	2.15637032042898	1.23924318106927	1.84092600881831	2.11912883913313	1.96683769521181	1.69180172101057	1.97512138343892	1.92422398685613	1.75104607127477	2.11778290312139	1.85962137651129	2.06371056487165
SteCoe_27302	1.76946173723048	1.85849927367365	1.82999019103439	1.6159287077261	1.79424409254266	1.89604373758647	1.59974343897313	1.91993627924508	1.58814508530511	1.87633815150432	1.42530268374059	1.98009331676758	1.83193716016666	1.73703552729263	1.82762286341724	1.91387361332831	1.97225280325689	1.75156367591727	1.78922021937537	1.69534121281312	1.95406965627499	1.87408864520606	1.80501104642393	1.71723555239855	1.92286241499586	1.58457021311882	1.58401561753992	1.88015370295445	1.92219980754296	2.07898024570407
SteCoe_27303	0	0	0	0	0	0	0	0	0	0	0	0	0	0	0	0	0	0	0	0	0	0	0	0	0	0	0	0	0	0
SteCoe_27304	0	0.0843257650013543	0	0	0	0	0.0557379742460854	0	0	0.074586619771979	0.105533270209392	0	0	0.111655836813394	0	0	0	0	0	0	0	0	0	0.085443525844144	0	0	0	0	0.0917544803122479	0
SteCoe_27305	0.535073173644448	0.563698110768614	0.971264680323669	0.751968556523314	0.470083314137163	0.517461296947168	0.792254712757725	0.641100801490636	0.555880140754103	0.508554273197116	0.631118809846959	0.743102653015633	0.634330175451028	0.576327805330878	1.22958328326686	0.767736536539308	1.00129659133286	0.999038049768925	0.320112406658897	0	0.70088003977193	0.720531817284741	0.554727931646985	0.617173701407768	0.726387026693467	0.473247969541295	0.797000524411863	0.495307183756257	0.900040939687364	0.893971747790374
SteCoe_27306	0	0	0	0	0	0	0	0	0	0	0	0	0	0	0	0	0	0	0	0	0	0	0	0	0	0	0	0	0	0
SteCoe_27307	0.463596046874414	0.509946153431838	0.328255339969678	0.801343124786463	0.371139807213779	0.557613735269282	0.318891801862176	0.376695034853484	0.375556452700091	0.42962720858001	0.422717715733121	0.338910455140226	0.619704148348757	0.664343705372184	0.307795865375289	0.431517852320892	0.418883253867549	0.338644724648809	0.635411026400316	0.647070892629679	0.269884829236635	0.401176111829952	0.529169622927969	0.47954279004211	0.293502875135639	0.562281939102684	0.0919159203998927	0.469348870215374	0.223578698353423	0.522784880621041
SteCoe_27308	0	0	0	0	0	0.0118770329790547	0	0	0	0	0	0	0	0	0	0	0	0	0	0	0	0	0	0	0	0	0	0	0	0
SteCoe_27309	0.722716127518847	0.726535655823682	0.882339262536267	0.922759206223579	0.991219369399872	1.02146009045176	0.987750997337326	0.971912439062366	0.983107509699474	0.640523348609886	0.734897032189534	0.585351254423765	0.685389674364308	0.904528779995562	0.905923596905489	0.931655802394985	0.631202570087896	0.695440545959694	1.2082528187149	0.834081290909925	0.643152792145912	0.838884026757188	0.789368287309705	0.837639154197401	0.77344395832269	0.916204551896786	0.558591714602073	0.7140853913092	0.627384315391973	0.877291888398945
SteCoe_2731	0.307606028210783	0.284748512018323	0.292762344423116	1.01788690008136	0.41253757340968	0.533812178064453	0.310762323080211	0.371038979714953	0.313176217915933	0.480978441203551	0.635254056647353	0.222471522988659	0.774247013994608	0.66544847713897	0.361236385351965	0.371209727257386	0.391504080235964	0.290624014513722	0.544076548203014	0.232422044728282	0.301528134054426	0.303567589449223	0.201084906611677	0.290286951929875	0.320029571801396	0.504294082889664	0.177208640166607	0.414994698998344	0.203177701624172	0.434824990279602
SteCoe_27310	1.34099865374867	1.89627318809736	1.82840014473714	3.33388997295962	2.12520605283297	3.00179917815664	1.63227801952252	1.8895490947351	3.02571939169425	5.83000859625479	2.18817095398719	2.04946148427443	3.21668387699373	2.97146550015027	5.48772172441099	5.61262902316161	3.45706061499804	3.17834680601837	2.43722642408643	2.05860961648059	2.6408642975413	2.66979379745447	2.03554821060665	2.1177695446993	2.36765214307225	2.50205922091496	1.17448521890586	2.35275320078631	1.40358338244391	2.46535027513288
SteCoe_27311	3.2972945879774	3.31064546555434	3.20804811800275	2.5961906407173	3.13691477169754	2.86288248014314	3.21661703068076	3.03205556384741	3.82961884187246	3.390316378623	3.38652869289177	3.30044333681403	3.48063631441189	3.17550367326356	3.34657641973314	3.31041078141141	3.05005728896933	3.16130555080943	3.64894594195143	3.74542819109829	3.2476777500887	3.27203711855513	3.38063101784805	3.40424843675451	3.26652221022349	3.24999594873397	3.50880012134503	3.21157091267998	3.16979930843759	3.16626261299109
SteCoe_27313	0	0	0	0	0	0	0	0	0	0	0	0	0	0	0	0	0	0	0	0	0	0	0.0486561620157891	0	0	0	0	0	0.0589463196890407	0
SteCoe_27314	1.10492273965355	1.18448246056371	1.65643568305749	1.72996867484981	1.49767697879784	1.55607096387018	1.30104164177475	1.29418500926806	1.27565533470005	1.42791040778421	1.35515945461555	1.40344456712428	1.57662364187788	1.55414680277451	1.35533400708198	1.3824368221006	1.35300197312382	1.39776190008396	1.61171166121038	1.67907391718695	1.36188814392603	1.41638833316846	1.29548946265764	1.46087253918455	1.27179826004957	1.30976471305422	1.30599113866597	1.4152687416339	1.39563084415752	1.33254157205314
SteCoe_27315	0	0	0	0	0	0	0	0	0	0	0	0	0	0	0	0	0	0	0.102797592232417	0	0	0	0	0.0838463378091308	0	0	0	0	0	0.0649138197078779
SteCoe_27316	1.71821912322207	1.16249662573755	1.27009317074751	0.729137629151653	1.19714146360524	1.12685280580216	1.34068958975493	1.70694810111246	1.47202387663596	1.75640867730228	1.79565816100483	2.09903132906466	1.29892570774842	1.55504031441533	2.80978060146635	2.6467494923666	1.82032402155105	1.99890968845579	1.8321110515739	1.18364368072826	2.39796703284787	1.99999777098911	1.70924249361414	2.07674117572051	1.29392526297376	1.45287405033113	1.81189836010659	1.69314341420883	1.68407679549418	1.96969479424047
SteCoe_27317	2.61164809909783	2.57507661270618	2.81543970122549	3.05414372204575	2.90248905722886	2.91441820261615	2.163049534128	2.76714509134796	1.99370029509479	3.09444446912413	2.39753543219372	2.47644801014077	2.856200072811	2.74849310750911	2.41057714597883	2.40688034882288	2.59068547306937	2.62206652942025	2.479729640126	2.51124106225887	2.95665440627474	2.5368099298974	2.86848745569528	2.91861799413416	2.54866318794553	2.64269805106554	2.7429509696917	2.70121361831301	2.83387042008466	2.55463403376375
SteCoe_27318	2.50919739481188	2.15916913525927	2.2941861609509	2.92498730285143	2.51289757915471	2.46931553679306	2.18494377328373	2.5950267396755	1.86698982238156	3.2635552636592	1.9198501860504	2.22888119810951	2.47424834498736	2.76712298325775	2.51003971730225	2.35966137100546	2.64234700421758	2.29540028584121	2.02598850752159	1.8081068881881	2.60315015465921	2.30408617266784	2.50644052149134	2.50271470301711	2.23812494512514	2.2095578249448	2.17417588440235	2.48816175448977	2.63587278378813	2.8500919540491
SteCoe_27319	1.05655116357813	1.21516793314198	1.01083205878998	1.07761233397443	1.23182074468286	0.965905739571395	1.39127279646003	1.00794768580329	2.54391707433329	1.5971576496052	1.37765335182215	1.52037960410456	1.45184447855377	1.20658939640625	1.26917257173489	1.41093082026381	1.72984718306988	1.80762638637406	4.36059678728892	3.42567395443783	1.07978693470617	1.11021531334813	1.05048778420477	0.801992778089048	0.922135854732702	0.757008965232485	0.794224854117046	1.22484038191201	0.593428395453122	0.831199966096739
SteCoe_2732	0.865880895344094	0.806290966609064	0.922111927740186	0.735329155640096	1.10764489724671	0.753555807830802	0.815971021774975	0.728252291321724	0.613541670305812	0.678704650052467	0.873864424777646	0.805426281514572	0.850644365850344	0.709609159409118	0.393056432959655	0.645819855739746	0.912814414731505	0.726420686826862	1.06513210111234	1.36390275262085	0.580691912742834	0.748352914409991	0.624048625254922	0.707732596190021	0.653817361303712	0.625037167065078	0.655159119102933	0.629977792797758	0.669783968810906	0.941541592896906
SteCoe_27320	0.642475706604081	0.384400895336779	0.518859472460222	0.35534058138358	0.446629325047962	0.462847756973058	0.589251854860361	0.752703706976535	0.846126880855955	0.653417078067679	0.783039259037214	0.51864937108448	0.690439140278745	0.761513582827371	1.06341605612694	0.552393268401979	0.661716862575238	0.632634910825288	0.798129590100679	0.64988294379805	0.45108973946167	0.929015971683658	0.519570758039952	0.72609479389249	0.583012621454953	0.6404201176404	0.60106011608982	0.820713483840287	0.603314688534036	0.680903879520048
SteCoe_27321	1.40432992318104	1.71571259277001	1.57544419778876	1.960077517698	1.43442681804439	1.61228734611873	1.39548255905023	1.39245042688883	1.31854185034158	1.76225623160101	1.3120738451741	1.16011687665448	1.69384647226204	1.59505173007473	1.31061797755739	1.5058437795833	1.53613333926869	1.18264481406178	1.45490495166522	1.79712230199584	1.340931611682	1.44655372374546	1.26198360738902	1.2077835780762	1.26356097216613	1.44386453717091	1.1417643511541	1.47741895701131	1.43733492564631	1.48227639257486
SteCoe_27322	0	0	0	0	0	0	0	0	0	0	0	0	0	0	0	0	0.0780984805240774	0	0	0	0	0.0848062371917543	0	0	0	0	0.111576098364388	0.062726857016658	0.175793085916825	0
SteCoe_27323	0.0184636286717596	0.0508892083710275	0.034621747085792	0.0846556768558912	0.0193343967467278	0.059033325754902	0.0978540275779854	0.067473324674461	0.0219652122087339	0.0323868396250077	0.081691651526248	0.0392803628791921	0.0812708851647421	0.10176494241819	0	0.0371723589436412	0.0206488692049665	0.0919409360727236	0.0456927184862579	0	0.0844376780559757	0.0371423174926993	0.0200006321488916	0.0946663036228314	0.0725416056836922	0.0506592046990824	0.0198773605285076	0.0840219033307039	0.0400072501048538	0.0753030067847145
SteCoe_27324	6.38742258544874	6.54200072838685	7.52622231342294	7.14686566472335	6.80159718483131	7.30963879626751	5.52334085445079	6.83108513211477	5.61615285433877	6.96523414770557	7.08381264136623	7.17091565989891	6.6905130538689	6.53568792867915	6.55990734904274	6.32908713577476	6.62429223461319	6.81947658850994	6.48737062422836	7.44318403957491	6.78998415872154	6.88265466191115	6.7106910118518	7.12737516319688	7.0596513698472	6.9706097956927	7.28177639917004	6.35780403671811	7.42849891609209	6.80368809841827
SteCoe_27325	2.38219092851357	2.08574691510659	1.80521685495328	2.70618213389806	2.6847283746337	2.88119686130218	1.63396384653591	1.92738490210039	1.38047968442176	2.80045417007761	2.14106141255131	2.46988574891595	2.44773026061077	2.37576052062724	2.49023282845936	2.76873359165438	2.28582845515548	2.05236866256913	2.07481341037036	0.99212251648318	2.51569143608685	2.50725771713561	2.5867438211848	2.50243011298159	2.44848263610582	2.59641209689137	2.06633554782296	2.59286777932798	2.37614109688202	2.63248796834578
SteCoe_27326	1.69524700568787	1.56102544617755	1.5641993452254	1.42534867004231	1.55603376100823	1.41363161444587	1.57275355512152	1.07000056783828	1.43188703971434	1.69806699614321	1.38768868726637	1.37817711857511	1.64687468908951	1.62260494203483	1.52187182634638	1.61306479300939	1.56175511160159	1.45621106385123	1.62844275783027	1.38398233082789	1.59453264133144	1.53292180498362	1.61660978153187	1.5759762976588	1.57642006855599	1.50646167718585	1.69445808177311	1.27545892896083	1.72713368955632	1.61167269754166
SteCoe_27327	2.60432967459854	2.61849321662323	2.38418447418415	2.84854442379035	2.47544273369577	2.58843925493813	2.49635379648217	2.33374924949903	2.52433627800072	2.46713120034192	2.51538378558635	2.77967529266438	2.46022700077525	2.53229414979292	2.15997486284392	2.06326513083849	2.52792654199967	2.43781397897974	3.77061844835125	3.41532236981412	2.17861391518597	2.26669899189553	2.35943927713029	2.67690566939636	2.39894346125196	2.51522778065681	2.15270777415539	2.42077745541937	2.61324538651312	2.74578230484111
SteCoe_27329	4.51721627976132	4.50983143930825	4.60240637910226	3.95620571559694	4.75370753572017	4.61144836961986	3.86746982277789	4.38461168102653	3.95553986706337	4.46420797206825	4.86847333096958	4.92033180895601	3.08452120363782	3.16194848248061	4.6227601407815	4.14360105602438	4.87263912594069	4.88517567679833	4.52349926178984	5.06796679673206	4.52930964687242	4.24485274321142	4.66465084789344	4.41186511236068	4.59955040057672	4.5610992640118	4.96151236330347	4.23270626593153	4.90961828033146	4.61169258044222
SteCoe_27330	2.67783337158264	2.56310157139555	2.35653745148584	2.73184488489184	2.30859340783495	2.71913973510034	2.28129349474117	2.18852369050865	2.21537798944189	2.37261272685894	2.16408595662639	2.40175206946817	2.39311676242004	2.23724948066589	2.57343386740984	2.31752867847089	2.25462809609983	2.00316255020694	3.59410945189946	3.67041794694179	2.45417743981463	2.13769199473854	2.40162696706521	2.59493647976494	2.20332922154166	2.48345722800234	2.51294027168182	2.42439232258252	2.49188847427888	2.50442078854317
SteCoe_27331	0.303983010993037	0.553399656987711	0.183304026939519	0.563678485469012	0.465504674675275	0.680214676453806	0.628826988347424	0.235627905258629	1.89500693776191	1.35682324739647	0.432136631050417	0.500976491111028	0.469755149910355	0.468998361152466	1.73081851478512	1.57147466911898	0.523234341201827	0.78625265711969	0.618352112305916	0.308264134472468	0.600573805665258	0.472787538214713	0.742395234851455	0.457899836051679	1.01860377820779	0.893314243933831	0.351040269558585	0.548836690943669	0.483668795503325	0.669717094105704
SteCoe_27332	1.38136581288008	1.37326104536426	1.5595741480408	1.58942859853645	1.63547593718002	1.62439558275665	1.63230553408975	1.52216368099187	1.41692832940668	1.25932880498324	1.73175202917144	1.88699119115691	1.35730378600767	1.25218550742005	1.71263089204467	1.44603711425701	1.63294161031256	1.44985743672844	3.02919427144186	3.20575794586873	1.4862825054528	1.56919186821091	1.57156527781671	1.61824954116434	1.39850186637417	1.41475909736872	1.55395090015379	1.35566006419474	1.62376305746605	1.53902599098684
SteCoe_27333	2.16439781582539	2.34152289869004	2.80670051815346	2.84752642606503	2.30961921134438	2.47981169993966	2.31958504508206	2.55292030208254	2.1003629358298	2.62974975309803	2.45308460384762	2.44452010305537	2.54407622487506	2.43973944828627	2.55483428799729	2.54039677321062	2.37048433162597	2.26429974140459	1.80500941454357	1.66347349846629	2.39052771152403	2.48113655413622	2.447938840877	2.60055520193411	2.41314046504662	2.48766190281948	2.60250357789653	2.31658784805745	2.52464058316253	2.31772711382726
SteCoe_27334	3.1675968682028	3.21283147311254	3.22363810925829	2.86515843249163	3.07994605558646	3.09402893862735	3.31446286981024	3.17172384679537	3.20235838641289	2.98662470738159	2.86245454428207	3.02532969762943	2.75348442254786	2.68563002840351	2.98090141612616	2.92223307523471	3.0163188911783	3.09200930832078	2.61860853747131	2.79224580312491	3.0226236794372	3.03975490317408	2.9872633834466	2.92267961227218	3.00037429728091	3.05828188726851	3.14658044259579	2.88466693864575	3.08913334098312	2.95553751636299
SteCoe_27335	2.44501973067308	2.43260482483622	2.22545132584723	2.12858970859176	2.10215881916095	2.04043745729814	2.39689334177245	2.24122575627567	2.50403450879155	2.10615904040544	2.29473778658755	2.28608868749633	2.11137395968227	1.94928081842389	2.47502044582605	2.42820809212971	2.43934652215318	2.40427022958672	2.06606286665683	1.88504005480687	2.59577607267397	2.52987792292133	2.49715215474565	2.39374106448563	2.51962444122335	2.36644424258406	2.58686635809472	2.41697903286948	2.51685444109714	2.2011855387864
SteCoe_27337	3.11387690277775	3.18906491043402	3.05356435710602	2.86877231614492	3.11110739352154	3.3549031759482	2.61727255506449	3.01597236657069	2.6520554741379	2.94550243100954	2.66575078095086	2.99831238231235	2.92229796194038	2.92753206575171	3.08299233043773	3.06007457709818	2.84529367629148	2.78603574564967	2.54134170757345	2.78287477164171	3.06462393319903	3.02035778838228	2.8914350952882	2.99856885560062	2.67751681494369	2.89326389439266	3.27877867637174	2.62449017696187	3.4415928127499	3.01404990233787
SteCoe_27338	3.80098588570842	3.79028412448485	4.41563178903537	4.35544657333744	3.98539324222213	4.55685034793776	3.00327016826827	4.15432486432341	2.9395428809317	4.44657862490778	3.83178192319707	4.32369206615121	4.02037959474515	3.88923074054237	4.15504916040061	4.09341187228349	4.09487815461446	4.2582868446975	3.8270364527324	4.87240988716672	4.48765080576668	4.10013469651471	4.07710374351663	4.30342251465354	4.22946984868738	4.13851891636476	4.72597251578032	4.00903860405676	4.88343465728491	4.31733467110634
SteCoe_27339	2.05017570794699	2.09149224339627	2.03868435504825	1.85776606110778	2.19447821469626	1.5516141595183	2.51621408982781	2.12084916198532	2.54815598129707	1.7721914458408	2.24530742318636	2.01056524450269	1.66448299817427	1.76367986379784	2.54626155650203	2.58052662833334	2.45562554615185	2.21153738758005	1.7116302087773	1.59966591675452	2.30287623228277	2.33111613972549	2.22977288452451	2.00688880628696	2.28002703931285	2.21857976429768	1.97421222271184	2.18677653130819	2.04555218069244	2.10676707375906
SteCoe_2734	0.815763169708903	0.961086512143124	1.50664498386213	1.24234553661198	1.08989458655274	0.822471545506036	1.04789862634325	1.23456565396834	0.934889548224651	0.848138208762844	1.17513641461573	1.23645203945879	1.1004000660443	1.0949263564127	1.05198978954788	0.989840184871407	1.11255242156485	1.31959519152093	0.817878424732288	0.277991440491233	1.21086891861634	1.3036800650151	1.12113236837173	1.28903997443197	1.05458474503249	1.27013057609154	1.4800073311109	1.17079846122792	1.09434417537836	0.945468346711705
SteCoe_27340	1.1802904661229	1.18039429085428	0.975783663652795	1.54870250096647	1.38428915282382	1.30874733871419	1.12003924875311	1.52310995633341	1.0042948359732	1.61349381609325	1.15034425386889	1.3273932889283	1.38881723423705	1.25993251194181	1.04299820790469	1.28323059424222	1.30747924169811	1.23704651384604	1.3911858669403	1.57136676959879	1.04814430312399	1.01962999140658	1.09230220736265	1.2677791009049	1.13331587577366	0.991954521612013	1.30670489554875	1.25451648089917	1.37608885923311	1.48349679582256
SteCoe_27341	0.0907583947822177	0.0614402381276557	0.0581221310911701	0.233220829928507	0.12447847418856	0.170618076334086	0.0486839171457641	0.0760793091175593	0.014980962572997	0.0330045919905907	0.120942310287921	0.0498214320478246	0.358830342468143	0.0948325668788288	0.0649560781187937	0.0624446093311602	0.0573730268000744	0.0292817595765562	0.147482531592726	0	0.0799484448524929	0.143441460899292	0.128594739705604	0.0381731784129778	0.120256407437427	0.0611645207031277	0	0.130725479232607	0.0539973010086389	0.151147793372415
SteCoe_27342	0.548811577435853	0.346773716575364	0.558390340268691	0.62375388997119	0.323266806492056	0.442755397819328	0.391637724475365	0.235808459880631	0.457828747509704	0.212374928906239	0.269333679212968	0.151847051463858	0.537650547027665	0.781656234458418	0.371801539065653	0.391702129179946	0.275843857694199	0.133224499147115	0.312604536917533	0	0.34851161254306	0.220717791188645	0.233994828551231	0.437072063574645	0.369137418506404	0.310456521763209	0	0.164808995964203	0.101387992762377	0.329470441070796
SteCoe_27343	4.13619743329045	4.16197012250771	5.15880797172551	5.06838637248816	4.91138787589192	4.82566372230419	4.0970291027016	4.89707891737663	3.99334229520993	5.241150128073	4.1713919187896	4.23088041804406	3.75480691394084	4.01832996511852	3.66854525164303	3.6632756725294	3.92655190040189	3.83225482235128	3.76524470527174	4.231332362714	3.7718310279145	3.85770768441622	3.92691075620646	4.18077990946854	4.44572747554401	4.79336333035412	4.11435202256281	3.88293753543396	4.44309867897607	4.55614049531758
SteCoe_27345	3.41789701463604	3.60728241193942	3.38132416259627	2.88433306661861	3.69421004345802	3.33478480399217	3.7154842239299	3.63414009846757	3.78021238805659	3.28676511406478	3.71649181288521	4.10780030736625	2.83903652472223	2.77676787907686	3.75489285959247	3.69640638577138	4.21801970371956	4.24617929368105	2.86201686524854	2.35029755803728	3.73852793014443	3.69567499692733	3.95279950828892	3.77596312946632	3.70790697937821	3.72475278897116	4.27131433239598	3.82065069757943	3.73455653947385	3.49694515753684
SteCoe_27346	3.03428662630009	3.15880053712573	3.60833522417808	3.17404117038731	3.2032016187271	3.34323321951451	2.23985042889171	3.32063919260771	2.18500259732409	3.16086201084011	3.1892899666154	2.99676936224813	2.61891572145519	2.66591824067184	2.83183687004647	2.64593052884295	2.90211394778173	3.06626994489479	2.7441826571488	3.26817168638955	3.36219213245187	3.43467157451664	3.04250826733142	3.26379064384868	3.32997112597532	3.28778549103577	3.61501310134328	3.2185915429219	3.65199530781053	3.31849349362504
SteCoe_27348	0.835983480714245	0.761866584206119	1.0168798410031	1.36304818909466	1.12055156912321	1.19338655188097	0.761665957176923	0.741374813627539	0.853461668467831	0.877109210802041	0.895463910436012	0.695066846450721	1.10140812534374	1.10643253735531	0.892988407462098	0.792553830153354	1.04060709332798	0.772179415500831	1.43167967887227	1.01704905669337	0.809878781855262	0.874208403204282	1.01988916604245	0.759191919900681	0.930832976626944	1.0432051073454	0.472126211696449	0.88353514665132	0.886037033841652	1.05287036162685
SteCoe_27349	0	0	0	0	0	0	0	0	0	0	0	0	0	0	0	0	0	0	0	0	0	0	0	0	0	0	0	0	0	0
SteCoe_2735	2.37821713574264	2.35217277788755	2.13681363876808	1.64703529176215	2.24503021788166	1.70556843893931	2.93230611363148	2.48734319932859	2.78243241794158	2.19976956153159	2.58318724523824	2.63232439636309	2.04329837161668	2.11419753890927	2.6759414188725	2.54060828470405	2.98799393335896	3.07043722197822	2.57744417520896	2.58808503435029	2.74044428110373	2.51083177081678	2.75749081784522	2.39838711789068	2.57037718200242	2.55547261759201	2.8117759731637	2.64236279394133	2.59203469927154	2.3728644363347
SteCoe_27351	1.18785869153963	1.14070338530795	0.957289398885497	1.26471068316193	1.42978150472143	1.35071732324401	1.28868225533004	1.26349554365912	1.30122049497685	1.38220660698076	1.44006274228923	1.45740012999719	1.473907802385	1.49217948439864	1.54524879686473	1.58456384978014	1.21369310251819	1.42117121932558	1.13429370240702	0.6469023431976	1.40041640637116	1.29406972772404	1.12531163028848	1.23360723493842	1.2503045148192	1.05425211304239	1.12947684953205	1.28530408279942	1.34002998695798	1.45929972509587
SteCoe_27352	0	0	0	0	0	0	0	0	0	0	0	0	0	0	0	0	0	0	0	0	0	0	0	0	0	0	0	0	0	0
SteCoe_27353	0	0	0	0	0	0	0.0216590983376191	0	0	0	0	0	0	0	0	0	0	0	0	0	0	0	0	0	0	0	0	0	0	0
SteCoe_27354	0.529849032582959	0.750467453391079	0.840043118996563	1.0359503776647	0.360960742346301	0.648725505254618	0.609915681608364	0.670927890370408	0.261845034271688	0.780330019212683	0.615064688144134	0.604084305047362	1.12716685823128	0.816422608462529	1.01291835711472	0.621394485555467	0.658916355249285	0.374232051701133	0.816673418493539	0	0.594505220600562	0.755471675653761	0.976751496283375	0.759843103356414	0.822268134408127	0.636746380811194	0.681150358016684	0.940783907592237	0.712364444711501	1.10777079593237
SteCoe_27355	0.537734808694896	0.558429041225521	0.81520629737214	1.69106764443722	0.946196251655737	1.20162956923741	0.658953118365397	0.692210881817239	0.602544762131597	0.695672472926683	0.836816949904134	0.871622632075874	1.12506401794145	1.44484688247622	0.753290822065511	0.647305754008608	0.738203413230904	0.534031059961334	0.906048807515769	0	0.971587667100421	0.799798335701037	1.02772088421652	0.627154910890395	0.745512811217969	0.806843189302076	0.252538792928566	1.02249030374765	0.791904113243076	1.03476793969598
SteCoe_27356	0.538596927168981	0.573847299617239	0.893667596529211	0.544930189760056	0.787627968666719	0.708825177921567	0.603833171945066	0.619667238543753	0.51884193986105	0.521099983886203	0.684435922785542	0.941274993386488	0.705909896421398	0.618531553954556	0.498709509907298	0.775897029851847	0.617631844886767	0.694337816653808	1.04444192109611	1.12288123385509	0.661972669290639	0.495151967876627	0.612933543347267	0.629084549738488	0.649952136279543	0.638334430914276	0.554370428383817	0.860275843645255	0.877998554372653	0.503273037925173
SteCoe_27358	1.64843265267308	1.60093648119849	1.61374733879723	1.77109692903702	1.41911437156646	1.21143140647213	2.28279481301605	1.78154915893682	2.11374609156892	1.69077492390432	2.2062769843626	1.88733025431271	1.68519060561849	1.52202730530701	2.08660302913484	2.09015359436844	2.20901119184024	2.11588863179363	2.46484841257841	2.08177362519002	1.99621321251798	1.8370142702026	1.61118032843097	1.79518911385311	1.88829557117423	1.74234488449247	1.71670264873093	1.69469265396733	1.97401025753355	1.72430393856444
SteCoe_2736	0.624842724946993	0.426931130127468	0.883969485016943	1.30090622574225	0.735972976264758	0.964902075350056	0.917296140103003	0.878430162679576	0.610254407549814	0.781527513534256	0.829226367869889	0.938855601815781	1.01718185574258	0.92431940231118	0.825691698634865	0.602199238864518	0.688772096135273	0.889917163827148	1.27665353968366	0.904601536747414	0.796669479452254	0.807899639087754	0.672872487057924	0.833606093547628	0.636844856079453	0.76657239194225	0.484207449025867	0.948680789555002	0.506022495350213	0.522339865606061
SteCoe_27360	0	0	0	0	0	0	0	0	0	0	0	0	0	0	0	0	0	0	0.0444225734334531	0	0	0	0	0	0	0.0354056377271251	0	0	0	0
SteCoe_27361	0.262317466439727	0.336560089733031	0.449105173875835	0.896641590267238	0.463008976237186	0.472259764169837	0.332077847479471	0.455672328136913	0.369339024376286	0.492071608349691	0.491174941801717	0.576231216386029	0.796034979403579	0.777769913681337	0.315608684689349	0.52029603766944	0.401600280435935	0.5121485624042	0.63018121953811	0	0.283944034330298	0.475537042996789	0.378769733180792	0.328696126443394	0.402303161919976	0.423768512439337	0.11436361935875	0.462383138188537	0.152060518446265	0.415947908870183
SteCoe_27362	2.2416393785101	2.34503481942749	2.27398001760438	2.06385449929259	2.33967636204553	2.06482150764369	1.53753716953441	2.3303380391307	1.53484531173727	2.43898925117338	2.14352550363754	2.36228173428809	1.87569991085202	1.99681447157762	2.05263426741019	2.02164860962194	2.16687043126759	2.22368102282703	1.82403611144016	2.01964168519619	2.49553523790335	2.40641007653793	2.39854687477266	2.51604626954589	2.43547638285189	2.56076461318366	2.71902571331527	2.49751760241245	2.41969173626396	2.05948949603598
SteCoe_27364	0	0	0	0	0	0	0	0	0	0	0.0316589893553424	0	0	0	0	0.0183169403774451	0	0	0	0	0	0	0	0	0	0	0	0.0184741078485755	0	0
SteCoe_27365	3.40354567434877	3.67321319028972	4.15743677500178	3.57045718023391	3.61542575152172	3.50279236400197	3.54820906388121	3.92246243799045	3.78207753384093	3.79504542802691	4.42284385803304	4.19170316495806	4.30062247830658	3.9835973194677	3.82463892687905	3.56366622166083	3.60881160310688	3.88440097259735	3.71688806498933	4.5409953874138	3.6889626513133	3.63142556807575	3.60867409022522	3.60397129840733	3.80860651671705	3.75927324869775	3.86462809375192	3.62481314426205	3.77499733909311	3.12581861133419
SteCoe_27366	1.23474215188346	1.05269604970117	0.888819982558532	1.02812463847695	0.902939212529624	0.943626758219374	1.32109464771298	1.16649096927774	1.36825334513215	1.10686504809387	1.29467528939242	1.16987396012655	1.21581017914487	1.32493647589004	1.31103391984455	1.28111246845708	1.44299110100179	1.3475323863978	1.14957609000413	1.04551026775877	1.36490781398295	1.33925687868289	1.38178642857482	1.19864099003139	1.24490426147048	1.26940274135329	1.10618667332528	1.21274532757877	1.19660461122068	1.06068653075761
SteCoe_27368	0	0	0.447212132958849	0	0.269505649281793	0.42047801099473	0.231602737670359	0.403019161100956	0.174068146034858	0.446615786069505	0.18428475866722	0.102621981109871	0.418195656409511	0.194001728441501	0.188542599244775	0.258485584992221	0.137801486392168	0.0881663773281051	0.182917901977048	0.698398924231346	0.192111060938124	0.149257330031294	0.133714364175547	0	0.255584870710869	0	0.194374408206662	0.16247451577056	0.0837243189773444	0.171443191338481
SteCoe_27369	0	0	0	0	0	0	0	0	0.0634104573256736	0	0	0	0	0	0	0	0	0	0	0	0	0	0	0	0	0.0704466829207338	0	0	0	0
SteCoe_2737	1.41892099831899	1.3358914563954	1.14778381926184	0.794901799289627	1.22635237571262	1.16130032817406	1.76991872552567	1.43423614104479	1.68071422692105	1.4247894329294	1.58937605200887	1.68898063155035	1.27762990042126	1.32253885296273	1.87722508759965	1.85523330187334	1.67286998537935	1.68597075798969	1.3125549134324	0.254326028738948	1.90140933153536	1.59438990406086	1.52040755905287	1.32147324943605	1.52385214038108	1.52268087112209	1.27402496502214	1.9235004825764	1.32656168049137	1.38920822561137
SteCoe_27370	2.61318568735649	2.48563053369374	1.93676500842381	1.8487996915298	2.40839072395317	1.93189629711878	2.78399808050181	2.32520070634375	2.78684881114233	2.32491127356739	1.87420029448166	1.88809835003626	1.93307282121459	2.31554588699944	2.71934427949095	2.68877122490516	2.76934239195924	2.68086503724649	2.10013148810037	1.09784563028327	2.36293365668421	2.41766782075456	2.30928796684547	1.91462654036192	2.30478424588587	2.22685819020565	2.05458690604191	2.48477147369449	2.26205960707858	2.089827881876
SteCoe_27371	1.40610869604889	1.20340255410326	0.997854641636162	1.10799914615843	0.863404328909891	0.94877929361538	1.5659074625408	1.36163024745756	1.26904255248902	1.08821005947453	1.03029457336273	0.848755793240967	1.24887910847617	1.33453560153455	1.37713847626155	1.18653892075932	1.11265623295607	1.14496299444482	1.08385087977123	0.593591186338958	1.32239732838872	1.09018057096192	1.37423254596479	1.18660120698634	1.25893431835302	1.16924198250576	0.894386986356152	1.09068553062689	0.712970801455855	0.896652185423768
SteCoe_27372	0.642440148581285	0.79509247304883	0.663024519877492	1.61838028071566	0.435156948865862	1.03913751808945	0.786040031957475	0.753354035782869	0.832706293339163	1.07358082091152	0.941584200487152	0.752673697510237	1.49245037233454	1.18307520724939	0.85622607812477	1.15294078022782	0.813035368246386	1.01340459361902	0.944253546962356	0.216092665640069	0.764365264948809	0.976153019360273	0.932207438886261	1.179068831772	0.994672822170131	0.842595612753765	0.247529791273665	1.07307107666026	0.593296791260038	1.09173316310094
SteCoe_27373	2.24809875293619	2.22434768687251	2.07981319201857	1.67678196602237	1.82404174529009	1.73164337645431	2.39071642109941	2.00770432866756	2.683739086204	1.96900303028843	2.57464686413424	2.01468045231763	1.97800041207815	2.07784567562073	2.11242715562926	2.0628437211826	2.00341936130313	2.06200983045279	2.42220366344269	2.19698013170732	1.99555131540284	2.00637317538345	2.42382411168429	2.15832776217444	2.16154019685294	2.08508521684276	2.28973833729705	2.20949063455041	1.71564727138282	1.65570370852712
SteCoe_27374	0.491714778807953	0.382430578373939	0.0951414437950698	0.40614552081971	0.198977411374739	0.244192237167892	0.347607351261226	0.0638255560757284	0.356600476838451	0.420503809033156	0.429603102201922	0.678067734788235	0.674036883552742	0.330693009693565	0.200741235537297	0.221408411142323	0.302983072027198	0.259061216640731	0.354252477209758	0	0.801285697512384	0.826111137098306	0.587566352212935	0.296721621730712	0.14395458845702	0.515508498417764	0.335352900523733	0.294497901078464	1.35359155232452	1.10403328465961
SteCoe_27375	0.616765309465066	0.562178845780254	0.517845873023413	0.953710923329914	0.637396350296473	0.789155463091225	0.778422250462873	0.802939532747419	0.646676651301618	0.660232664739099	0.760246780683292	0.586064481501091	0.772677472674407	0.890445755555403	0.782646625424526	0.789330145529707	0.669666946772028	0.71862552695483	0.845510394862309	0.376157216290223	0.735309470223424	0.720813099024319	0.593309280168607	0.592443727088724	0.644585388077301	0.72893309627674	0.457449953947153	0.707786624109689	0.511847636415688	0.690606160265496
SteCoe_27376	2.08002004486861	1.77055654662158	0.972100539231885	1.33529925901283	1.56880631852935	1.27062656312903	1.8485577325513	1.38074786227439	2.00143991091097	1.50701499206277	1.16887653206309	1.11186435119842	1.47895146559247	1.37919485421042	1.5335147985891	1.75855545525083	1.47217418251876	1.3407784997592	1.36942699810166	1.03514682088646	1.4046481734633	1.42284890176593	1.81154249616651	1.33337812566846	1.60767680073974	1.63720029281675	1.54737450839196	1.49583646696847	1.13463853854906	1.24271921681341
SteCoe_27377	0	0	0	0	0	0	0	0	0	0	0	0	0	0	0	0	0.0491668391258245	0	0	0	0	0	0	0	0	0	0.135935814024463	0	0	0
SteCoe_27378	0	0	0	0	0	0	0	0	0	0	0	0	0	0	0	0	0	0	0	0	0	0	0.0345858754215291	0	0	0	0	0	0	0
SteCoe_27379	0.648819802514667	0.690856213672337	0.529405296345671	0.699764892890639	0.62876020572263	0.719109407125561	0.868479308859696	0.395562778415226	0.927573969673611	0.518555822092788	0.51907827580841	0.420150608802788	0.87016581788834	0.537021734335477	0.506737427956707	0.773745957375141	0.678890452660152	0.690616398097077	0.537524309738909	0.180532898704923	0.683089948896452	0.736683685223732	0.753036100628805	0.526419316735977	0.57111419807874	0.640759339174545	0.281016083441771	0.831483412422147	0.429366407895048	0.557562294405514
SteCoe_2738	0.160460912452449	0.245757206321985	0.400796002176649	0.601322085637705	0.395156990196819	0.704466549856117	0.300100813098188	0.334994407432907	0.244072766443013	0.491606459538509	0.444169156442735	0.197676494473701	0.623910464388578	0.417549673603909	0.26726930724216	0.316201725766024	0.388889499602645	0.468254844990828	0.27785697964218	0	0.355914742913907	0.491644611961895	0.406879542770251	0.286828133203834	0.412248904081007	0.297606404719987	0	0.457433567043202	0.322820439512355	0.455042674746417
SteCoe_27380	0	0	0	0	0.0545995087734409	0	0	0	0	0.108157313228731	0	0	0	0.0555432548408275	0	0.0311091656902405	0	0	0	0	0	0	0.0380906523803619	0	0	0	0	0.0312547090053243	0	0
SteCoe_27381	1.27785757858837	1.49648325349615	1.59822282649047	1.63401048061202	1.65779676205585	1.83552087218086	1.32545657425916	1.79554517325716	1.06362663810722	1.62427662675241	1.72173197301864	2.11609495790628	1.34663353300549	1.31812734742348	1.68546006693955	1.53484511029761	1.65214466797024	1.93033163261319	1.23817359797114	1.3945316474568	1.79856345907423	1.50516969951702	1.28525081128554	1.76392748675438	1.4534773579941	1.50179457360736	1.93014314574905	1.34563992187606	2.06481680045253	1.73210373302139
SteCoe_27382	3.78098425360499	3.64597267341512	3.13205973341678	2.2496212625226	3.55381277336649	2.91103532755458	3.5856009499653	3.74420210289457	3.43807206973339	3.22889186760524	3.1782905665151	3.36712313360924	2.54567239997559	2.50983232062361	3.44838429812135	3.37600172487686	3.70681916604632	3.55819514575871	2.02996931274305	2.09845194112795	3.65716814177249	3.36811889663784	3.81939430116672	3.45150279788779	3.68166247742422	3.64281356877999	3.81269571086735	3.3701556868065	3.8121356374698	3.39326280585719
SteCoe_27383	3.83931158200795	3.7811302880885	4.04939766802662	3.64903282949744	4.02927776135215	3.53871689289178	2.85709773943298	3.85937111274471	2.52459685864397	3.57498443340765	3.87186360490719	3.94402996023319	3.58773405217107	3.4662862481507	3.34935998473392	3.17040171725163	3.79871806977102	3.83250636449011	3.70706343571518	3.77233689663129	3.85415348134294	3.7811557087662	3.67389478083648	3.70210965286341	3.95629260468296	3.79035798891324	4.32594357593671	3.83256427350983	3.83944934303736	3.39581076372776
SteCoe_27384	0.0781801713706641	0.231386716337991	0.248234812580873	0.393255031578815	0.216076306686588	0.470958865179591	0.19939368410288	0.212562094549281	0.203837469937834	0.25249589771646	0.393018748744503	0.221326077625678	0.176912699907916	0.403035067617673	0.230032067950433	0.24345374228177	0.209090639566713	0.174661500979339	0.127526885140963	0.129238064130374	0.495321024937022	0.22561226710897	0.249923682079417	0.352044956317197	0.237851928630401	0.280602047617992	0.300373984352805	0.294652497067689	0.435772721582565	0.427180820032985
SteCoe_27385	1.66215084718415	1.54342784317156	1.75365872631237	1.92206973332474	1.76356977538244	1.794994699535	1.64269388785026	1.47213673774389	2.20563781831437	2.06827257283919	1.91674745104264	1.78367591924498	1.88514383224079	1.86568406575222	2.74019522197155	2.42030472300824	1.80621163680774	1.8330000959657	1.77723196398764	1.73612376247162	2.05155645015622	2.07303694864522	1.96487501439551	1.83490773837072	1.89184918154696	1.82998743238242	1.83550867061007	1.62840839208507	2.18390255478618	1.99154681665955
SteCoe_27386	0.329624892447454	0.286695017306672	0.088181981627447	0.456228434325153	0.305271467964502	0.390651571012985	0.413585451164035	0.193166003093466	0.237013358016745	0.308872937128832	0.418701176526697	0.190674410812557	0.174023961261394	0.0740264378776618	0.187664522409508	0.204850335971283	0.182349230540813	0.205853376463389	0.276431034646091	0.556555752521376	0.120780522948249	0.290041146713227	0.248215774535739	0.307098981026666	0.149294159799494	0.240720015450583	0.332256446974106	0.241101682975516	0.101523256850759	0.104048448106978
SteCoe_27387	2.09213653873899	1.92906921804666	1.23919457599005	1.46200535997917	1.79101908016215	1.58002599334407	1.9381583332456	1.9340985775267	1.64255770553923	1.79357002928427	1.52625215382599	2.0462966169433	1.68938363720995	1.78667811964302	1.78177751292797	1.51301692617432	2.00056805274782	1.83515217339765	2.54161135657332	2.54002028265086	1.70181778235984	1.76753907242552	1.98771007377302	1.92234699504456	1.69813396687528	1.82114299029063	1.79224709526408	2.11577110579704	1.71413669171133	1.98716862594172
SteCoe_27388	3.51328405659731	3.52743641541393	3.97525569202218	3.2752168720965	3.60918099842574	3.23034925636866	3.51199418766283	3.81770904492424	3.05656096425505	3.27214647745749	3.17275415257004	3.27108031734345	3.59668944027487	3.57455240285577	3.27440769852996	3.22049727089361	3.69706379226194	3.65006234036633	3.15796912948936	2.89049007854882	3.89161095470373	3.65280890299617	3.75411523921404	3.51119339638781	3.8517776760924	3.79706229922713	4.03273982860023	3.78409422727146	3.66220122729239	3.42167352366588
SteCoe_27389	3.51719870529227	3.46474175386402	4.013776560714	3.84881723692466	3.69219506904617	3.57847329118876	2.61681833661215	3.41110733608779	2.80455486051079	3.58918848671627	3.05259722558478	3.00238913894222	3.54248587104571	3.5956362211259	3.38766613663325	3.19897187640292	2.93799784930226	3.20574393787153	3.18817578657283	3.71662690448889	3.53209851702256	3.55270474898362	3.35056089748896	3.52568480503359	3.13071444511273	3.18145224612017	3.86745155354297	3.13482514932972	3.43851672545853	3.0598597195923
SteCoe_2739	0.929570371436464	0.81787631783693	0.931937060894749	1.17349793191472	0.904584575129443	1.15986659042162	0.940049109982394	1.0417100271684	0.729214153215761	0.7968733531326	0.773434081932025	0.920928196809324	1.09869692556349	1.06701580890468	0.870386988248482	0.880246826986565	0.867936121701553	1.05550457545265	1.07285241699067	1.23504855950103	0.753822709704905	0.875604653689085	0.864065352522829	0.933707286374033	0.934869368489413	0.911835910380239	0.750587062144718	0.863416176775776	0.931826048321385	0.875067826886638
SteCoe_27390	2.4286202100523	2.44489671038916	1.75469793121911	1.65802384726107	2.24881743207967	1.31125538437528	2.5382459018898	2.40577275501756	2.70210743504687	2.08912710720606	1.71062064779698	1.97588016703615	1.99457931051345	1.90810629811054	2.20699674137657	2.15586260686541	2.07184497906155	2.18506141181339	2.17930638718381	1.66599299426688	2.13827679084919	2.04846770402109	2.51855660905336	2.14748469374912	2.07087389965177	2.06255550039396	2.40777148715821	2.2560303707344	1.59785720557487	1.37843788509778
SteCoe_27391	2.68788690622942	2.82604258730652	3.32319241183876	2.68168389117976	2.90106190188855	2.7573349876234	3.10068587890908	3.0775674625512	3.07491676344449	2.72853083872784	3.29865342740491	3.17739985134806	3.23203306577939	3.25244519660676	3.19431068830024	3.11725205774193	3.34284253468826	3.46890082039033	3.18960277437533	3.6217439814701	3.24738137881321	3.41968747366396	3.14574356255435	3.24037607512298	3.23082314368817	3.12518227354438	3.52886247815347	2.74646536437018	3.40979143514398	2.91715231606735
SteCoe_27393	1.41900250855488	1.0018711292703	1.59665738497162	2.14778621308977	1.25454848674157	1.42454964410348	1.34386857129165	1.72800830339385	0.912909885212777	1.1802575489814	1.49076149464039	1.20125583867328	1.13752868687859	1.81270359706098	1.06932494788193	1.32364673360752	1.18669740523485	1.03634446390938	1.10918300998356	0	1.16507453376534	1.02717958235332	1.08845785853512	1.28254953833835	1.03394057774404	1.3092077987996	0.876818244159495	1.26251889125002	1.13541412434896	1.25739566139232
SteCoe_27394	2.0943186945051	2.18854951145484	2.40415994473237	1.57218949556349	2.32735935604615	2.21260401711604	1.83583723244568	1.95929064827517	2.03100083474098	1.82752069480703	2.11325486167472	1.98762447086735	2.23842592198931	2.17171308540795	1.81429037904066	1.67380092792254	1.88989532935244	1.6473704862681	1.52047132408135	1.34096630420681	1.57180875141811	1.63678294081566	1.6487778493063	1.55184301788735	1.80565485714386	1.59797690405678	2.17199906303789	1.73676282346648	1.69171657052881	1.43761415937739
SteCoe_27395	0	0	0	0	0	0	0	0	0	0	0	0	0	0	0	0	0	0	0	0	0	0	0	0	0	0	0	0	0	0
SteCoe_27396	0.767423818635713	0.712550467954217	0.989239414444986	0.770993201291813	0.627939783604844	0.682932904239116	1.23019604344706	1.01640785589747	0.979681044278407	0.712489471801017	0.814858847255073	0.765080214340234	1.10623531642934	0.723322539315843	0.397199892382872	0.572949060459441	0.676592567360049	0.651335202758696	0.609740107589157	0	0.493371206384258	0.741720950035019	0.605659101518912	0.640231145836154	0.679425559989775	0.577480449192319	0.642276196645822	0.567359628126227	0.321361580323631	0.532194955172762
SteCoe_27397	1.05804543420616	1.10924062578102	0.827598349879342	1.27032197592614	0.823125404130155	1.14698257881941	1.14244089050806	1.20782195679811	0.998443499485534	1.00306698579033	1.03424242654982	1.2246633164275	1.32901986349847	1.12235614089841	1.11147856069363	1.07957980008052	1.10355289723348	1.14305998309227	1.18333353728863	1.62243655138025	1.07472120674574	0.999263851414173	1.05888044084814	1.17903514123142	0.969822673284898	0.98089223966014	1.14790348847887	1.55154381352324	1.18948201886466	1.15970010141021
SteCoe_27398	1.72597662944955	1.69997836033406	1.54148517487077	1.79793183688947	1.70538303383786	1.78495024403065	1.98055769022753	1.8531093986876	2.16343849264195	1.88032424088131	2.17104556088307	1.78693965216904	1.79332905298824	1.83067184206472	1.78172709166335	1.84258377765954	1.75728201739886	1.73865788400257	1.7817837695493	2.09244624475654	1.54290639282198	1.68341078595712	1.71111573676301	1.56896546896783	1.7042006459859	1.76480921155427	1.60081974645201	2.05046976959673	1.50663008176325	1.65666916443505
SteCoe_274	0	0	0	0	0	0	0	0	0	0	0	0	0	0	0	0	0	0	0	0	0	0	0	0	0	0	0	0	0	0
SteCoe_2740	0.730910715050949	0.797903822826504	1.05174127401915	1.2962923871393	0.969066559121275	1.25861041654598	0.62587493476127	0.696299517969526	0.482316315434012	0.859354093244111	0.547047376455947	0.856076472225052	0.898785480624878	0.736875675924407	0.993133908960225	0.955446532760079	1.04210833671885	0.919008324121274	0.874033638737149	0.861769892977769	0.736221360430992	0.719540403491581	0.786402066102372	0.72398019717336	0.718285340378355	0.745763609418394	0.216218219861093	0.818407449477656	0.684038941825375	0.70748369038788
SteCoe_27400	0	0.0333370326528594	0	0	0	0.0552175843423344	0	0	0	0	0	0.0447822390490303	0	0	0	0	0	0.0386837745893786	0	0	0	0	0	0.0338415158028451	0	0	0	0.0245468841541479	0	0
SteCoe_27401	0	0	0	0	0	0	0	0	0	0	0	0	0	0	0	0	0	0	0	0	0	0	0	0	0	0	0	0	0	0
SteCoe_27402	2.3140691813549	2.23873797314741	2.20567402524571	2.32433418935491	1.95240657338023	2.50146153715938	2.2796611760374	1.98236403557147	2.32832640426011	2.33329017748728	2.23982887316615	2.13945140034982	2.01695963676386	2.65320052299493	1.86679796049309	2.09348589476371	2.20499261213194	2.29452182508745	2.21904660204395	2.11528394339868	2.10667992552366	2.18971057280911	1.93853717402031	2.13026189345699	2.33855911043868	2.28152284396481	1.78079132102187	2.64188357446853	1.95997619629846	2.42635049620717
SteCoe_27403	1.20579821987879	1.49084019537458	1.45464516680173	1.49160565130556	1.37863328113937	1.26965817535114	1.15958543034477	1.33465776408137	1.10968469186487	1.27788495434251	1.25323248228783	1.54963215726298	1.14240986766785	1.42512892580352	1.05385875811373	1.1436161750544	1.05891017244702	0.96554733984902	0.716482122160314	1.35908018915934	1.15169033011221	1.29179819908277	1.32996949434082	1.38599879264233	1.43424327736594	1.12825073791262	1.51268614968744	1.2555845937527	0.999223710969676	1.07246001129377
SteCoe_27404	2.25163710971704	1.79694008009188	2.36743191042833	2.51010094101003	2.00283388442561	1.70766946622652	1.52768168401533	2.22517045990879	1.83552675520521	2.30130732783526	1.8107039471772	1.77189034419385	2.16431791055543	2.62273710449118	1.50499517882926	1.37993262126614	1.98706188132754	1.62818287016031	1.11388779130237	1.70185282375667	1.95940330247811	2.06134477484288	1.99453651390049	1.76190492596472	1.93765813551012	2.01353957504402	1.58931829740317	2.25637000914142	1.82261070955067	2.01389914823768
SteCoe_27405	2.10479123294839	2.02806891679545	2.23881409216671	2.10468493410493	1.79448405961035	2.08769556781282	2.37308366422007	2.22202496646759	2.27225715081037	2.15886721569085	1.92446598712681	1.94745768508427	1.90314716104719	1.79718549098399	1.8871622511419	2.0397262312467	2.03662137395191	1.8799670574583	1.61467300924813	1.34038274781475	1.97186039018272	1.80622708445068	2.02863394393147	2.2366472281401	1.9912837318583	1.80011412082974	1.91363014303344	1.67364151998503	2.22730215423971	2.07486388281501
SteCoe_27406	0.259323212117459	0.30619783049288	0.419870828128869	0.847894073086123	0.303184702342722	0.585722345051795	0.347270608297019	0.363924504065519	0.312122001739999	0.326965616706648	0.327404411392846	0.200674712735805	0.446029600161524	0.715052755641198	0.189955778410602	0.269277282512206	0.278166464394627	0.303891846063153	0.349249171800815	0	0.265171841901401	0.258501262517637	0.387833987945575	0.190183823078942	0.343246593714762	0.250342736058354	0.0130526555961833	0.359728460165418	0.110258553059922	0.492278187677664
SteCoe_27407	4.34612477626354	4.47415424734714	4.71843539085936	4.07158989175196	4.63241869326644	4.26495638691711	4.34220706579567	4.6477391021987	4.20906645448503	4.26773161249703	4.64769591367394	4.51792385685429	4.09276936912402	4.08536998630079	4.61113826527902	4.40000539004902	4.42619804919371	4.56931134724675	3.98952581500933	4.1506642717867	4.66005286992409	4.59463650506167	4.47291084446989	4.52681140471299	4.60421888439967	4.61425984960419	4.90714297774803	4.34527515729143	4.60582934099169	4.15498913268066
SteCoe_27408	1.56280776580498	1.61808327029322	1.61514722479821	1.34040964538522	1.80527385862302	1.44672068956083	2.01932630029184	1.49495539445936	2.19874872640061	1.63040681623823	1.59653371672889	1.50680295227237	1.48939607428469	1.55704163986489	1.95932529980491	1.88229088639592	1.82912865538007	1.72217656397246	0.950058258260644	0.746334947113553	1.64425451466628	1.6916541219375	1.70656758948359	1.70955579224222	1.60209639914977	1.56196936080176	1.35836456860143	1.64524016574212	1.50796020197331	1.7242654639226
SteCoe_27409	5.44327030635073	5.6081052029409	5.90615026833902	5.26610025291517	5.55055880421304	5.55715287563638	6.00954010744166	6.03857924076181	5.81097098918039	5.62736072399337	5.96993589836051	5.78299769602302	5.10643337089464	4.88189284821198	5.85883946345495	5.71511951695013	5.68447905338841	5.97860337284905	5.30977718741806	5.97452877604155	6.02062612312164	6.02083996055293	5.82860673604753	6.07908559853567	6.00018448973017	5.95654751085571	6.38035134957581	5.72980789044574	6.36167599711342	5.79476882977304
SteCoe_2741	0.768528201334233	1.29930800759533	1.45661699375813	1.01769025831246	1.2830008734899	0.831888692493552	1.32671852481129	1.46151223257935	1.55476994947637	0.959002611390421	1.60852963314813	1.20486679572187	0.905013907773754	0.879544446427597	1.24171202966781	1.26725845799589	1.36378205150505	1.46692290788254	1.36033037477623	1.13818401126041	1.21968310701163	1.18238480353496	1.06873594517677	1.393778023328	1.21766340794714	1.35888492597545	1.52137641517062	1.09784616494896	1.37676825020653	0.772427695366103
SteCoe_27410	2.04089239071587	1.70422017353908	1.30771767537258	1.09084347683586	1.59671356180139	1.89206717214416	1.45886014465898	2.24674142708543	1.54682403606505	2.70059407284337	1.19351469608543	1.12219797560879	1.7057880497541	1.49894069453512	1.64904781665375	1.65818662044229	1.38647995793785	1.26060915746955	1.11252903610178	1.22783511494779	1.62197969327593	1.63622069391902	1.50493144308855	1.6792059216242	1.37593929365999	1.68297418205452	1.1573631851804	1.74352936350333	1.41927908749826	1.50010233614444
SteCoe_27414	1.60392694162185	1.50605643650353	1.43106930573072	1.39058506222266	1.36878108804024	1.44231511921579	1.78353148137191	1.37189927535008	1.67824435648142	1.58690181326109	1.74951879250193	1.3310456140904	1.37830308641726	1.26029477235516	1.5994189073484	1.89690968345524	1.7857683736975	1.9288372414134	2.31668756546166	2.48861487489447	1.69041760268631	1.59873820434481	1.40574952316625	1.64194718624441	1.58303156514611	1.84273940125311	1.49700441585642	1.7000672390569	1.41506003023478	1.74736001908178
SteCoe_27415	1.45932404720206	1.51321589772291	2.02794959131076	2.55540933866881	1.99808634403336	1.88881336997143	1.47848361437509	1.45579678628916	1.39885698189319	1.63815725886412	2.20854831361426	1.75376650991805	1.63273662762804	2.22746041267942	1.39689143579354	1.70409877389803	1.53190045697225	1.51700061198357	2.15512297817764	1.61343378969914	1.2361655528539	1.54391401756864	1.67128109140272	1.45464822274932	1.89410759005009	1.699686949025	0.823371273246829	1.38442279650127	1.37294500474465	1.66750032848577
SteCoe_27416	4.10281616440345	4.02495048988232	3.46127223027034	2.91181384282087	3.87111458930279	3.39213590061536	4.40125097709587	3.89658733261133	4.27071860292941	3.80552201874407	3.52044048300509	3.52670665659155	2.96617915546442	2.58366004287479	3.93480321327798	3.84147181981795	3.75586025500263	3.5175301480795	2.1792030739555	1.65311429504032	3.46669611153896	3.21928778170271	4.01551896275157	3.48235657348332	3.54992095327885	3.51910863205271	3.89309604867436	3.59410939192439	4.18385638786539	3.72570338779758
SteCoe_27417	4.45467311382274	4.3126504316132	4.43506394579694	4.35655356352006	4.71220371354787	4.79547948545143	2.5634775507749	4.15353296816056	2.58979147516026	5.0840033157475	4.14676833827524	4.61095192290609	4.4016097564959	4.28474512997004	3.86925418911002	4.13228137304554	4.19296372662076	4.13761994427111	3.84227820925024	4.82819781645294	4.43073362471621	3.9803990095355	4.32476962455166	4.26361693497519	4.54085789777977	4.49481198937119	4.88436436088702	3.87123711971578	4.69045462773527	4.01619507574511
SteCoe_27418	0.111413241975856	0.0901141768051999	0	0	0	0	0	0	0	0.0798484339089283	0	0	0.0737333432313838	0.0605721551022103	0	0	0	0.0533581549661316	0.0574849896751908	0	0	0	0	0	0	0	0	0.034077242019681	0	0
SteCoe_27419	0	0	0	0	0	0	0	0	0	0	0	0	0	0	0	0	0	0	0	0	0	0	0	0	0	0	0	0	0	0
SteCoe_2742	1.81239104693716	1.68313008248374	1.41767289257824	1.75040094514005	1.5275661004482	1.35795349181588	2.01132027766116	1.68278204980783	1.64163653222293	1.60350096992605	1.59395079361401	1.95532438875753	1.90825727954735	1.85075065277742	1.91804275035858	1.95380487802888	1.70804787438846	1.6422008501149	2.0358723344771	2.26929708733425	1.56081654632078	1.58150904250685	1.65450425184593	1.7503436045333	1.40793036980623	1.57733495936351	1.36565108726672	1.90711468390712	1.76415243877676	1.68771899458973
SteCoe_27420	0.731383663495969	0.803099107597045	0.74902003684904	1.39623961795048	0.803528016502028	1.24700954049934	1.1185630615408	0.622915738182821	0.922873889677338	0.953541685994706	1.04695264688451	0.987596523436411	1.05289414044324	1.0692499012415	1.00662234830581	1.20351554248852	1.05573037237919	1.17407215689395	1.48171534081435	1.28381252681896	0.795398415794298	1.14763311770314	0.966798206909704	1.22822187946677	0.823896199416588	0.86284198899309	0.508725535978695	1.24130158396475	0.784463876961124	1.26299051123718
SteCoe_27421	0.92096394056146	0.747545167875551	0.786837385733753	1.53259901460962	1.14297798639535	1.19202172668241	0.971041755318649	0.876259640548976	0.760370488314955	0.793884212958925	0.929822365277001	0.720192405029904	1.01172139126423	1.05196542248589	0.886679352279162	0.794067119679774	0.782945664471153	0.80003453783299	0.838208462219224	0.347624014322273	0.687301453078813	0.77024526195025	0.625973280151023	0.891340265502185	0.853719136243163	0.630648499760186	0.607556705118594	0.902400077075684	0.676104316453964	0.976389613648562
SteCoe_27422	1.50591459104055	1.68844570970514	1.0610570353335	1.82253200486559	1.60294391282797	1.86948144682026	1.52011119984871	1.43428263417429	1.44719474409392	1.79046969842061	1.26421988232105	1.25300269575407	1.50368381793608	1.24090186642819	1.54231999247934	1.50998998809144	1.45891914944654	1.36384861991982	1.12362504321227	0.491971217897352	1.21834803705961	1.26177078536054	1.39046557492629	1.45109376124144	1.04071857123832	0.954243561822189	0.908939727124041	1.39180744329475	1.60956808204662	1.57779934513862
SteCoe_27423	1.75886366224531	1.62991298847076	1.6694550235764	1.29421319966783	1.59460040964191	1.5352366417576	2.04929778794108	1.8163618761862	1.81530012814708	1.70156531354747	1.49951024626374	1.40576494767265	1.44295614971022	1.55298419346286	1.68141617751029	1.64646664970011	1.75500711465922	1.92880246537954	1.00727242982286	0.800829879948293	1.84655896352343	1.87462711542738	1.44948926826765	1.53914935247346	1.73707045244162	1.64251114865825	1.7546720145496	1.77177578829191	1.89365496549985	1.87969825365652
SteCoe_27424	0	0	0	0	0	0	0	0	0	0.061019198752553	0	0	0	0	0	0	0	0	0	0	0	0	0	0	0	0	0	0	0	0
SteCoe_27425	1.53811763906877	1.31057871551118	1.43256966903222	1.64163806286861	1.52206931427833	1.60571895887591	1.37981871352365	1.21146697741752	1.28384495938011	1.63954767159272	1.65909357037752	1.36676166888871	1.77891905382461	1.68391306504555	1.38007679319827	1.40110813758947	1.60290239581306	1.30908673597985	1.99098182584239	2.14617245795869	1.56670710903422	1.45429860650208	1.37787806245393	1.18201774021576	1.57024775873887	1.50513843353335	1.08676569144276	1.73342302145144	1.17870200700125	1.29479786939761
SteCoe_27426	0.548505816038383	0.735247399954523	0.553471214956591	0.776803732531237	0.612512247741616	0.85991026761989	0.977095800471458	0.713705668377166	0.756845691862563	0.486436725873986	1.16240464310512	0.877183898019928	0.6843410424857	0.972308887693973	0.661540126346619	0.809288854385308	0.586196004831796	0.681760769304691	0.729429621206818	0.844578382345553	0.754183776939668	0.917300390332532	0.68257503912656	0.746828637063519	0.700026042988618	0.914991618386683	0.515370880223831	0.814623556363698	0.729500468795691	0.703670109151107
SteCoe_27427	0	0	0	0	0	0	0	0	0	0	0	0	0	0	0	0	0	0	0	0	0	0	0	0	0	0	0	0	0	0.159713213603422
SteCoe_27428	1.63296915077386	1.57922132987974	0.819585728134986	1.75528956871989	1.40510085290292	1.01990248140861	0.528534749664406	1.1319513075501	0.592140046282518	2.30395236645971	1.39087208380823	1.36754349034944	1.83697370374421	2.031663149959	1.09697881181451	1.39941272501221	1.09098262718521	0	2.44212613041275	3.04266235666885	0.735525563365293	1.06662166156519	1.15032134232547	1.15948181422333	1.09208052136729	1.38554460367524	0.309393256397421	1.39059664353489	1.02635179854183	1.72897299934601
SteCoe_27429	0.480493798199672	0.616664007347402	0.613689946710191	0.978494729892515	0.901819530893732	0.610920741391049	0.945448902178803	0.814876846331829	0.982100554003515	0.73664524788786	0.985250363268236	0.735461385355695	0.997297254947465	0.764944323749626	0.884549586411698	0.943274841604501	0.87522675805925	0.893401401575661	1.22151533518378	1.27150834447488	0.975568106890436	0.860399797216066	0.81268422442385	0.753284288670551	0.654804185109699	0.684524306233173	0.978396078532727	0.834060234909927	0.789872761855199	0.969130763019338
SteCoe_2743	4.54671102469832	4.5398678990825	4.99034760133813	4.71446453602118	4.93407958221256	4.55873656942607	3.45957062470713	5.00051563421532	3.03085720241193	5.3913384854861	4.48762644041936	4.70810863154589	4.5742247566183	4.59626350834812	4.7192124851234	4.78803569381837	5.33410309509116	5.29131938145852	3.36937530907652	4.13017573591025	5.43614102204733	5.21344842043943	4.97885561085453	4.98665057133487	5.42928691882805	5.25877613614331	5.8711763007791	5.07039181710429	5.0698378975408	4.63989989833342
SteCoe_27430	0	0	0	0	0	0	0	0	0	0	0	0	0	0	0	0	0	0	0	0	0	0	0	0	0	0	0	0	0	0
SteCoe_27433	4.95417520602518	4.91208304078839	5.31299085418073	5.0445148008457	5.0010440689785	5.27314170323129	3.54342455392791	4.8797625885454	3.56252616414989	5.51189402445328	4.2673157824767	4.51042033714783	5.00439676583284	4.83385804649915	4.66531826760366	4.9313261060358	4.72491883279597	4.7747587958411	5.00075065192185	5.4979450164411	5.25799334181561	5.0290634518973	4.90423680066209	5.07034504829953	5.14275194312132	5.09494227815658	5.37591522981182	4.70865991100608	5.44420329250247	4.91532780932017
SteCoe_27434	4.51838645243844	4.61213682278135	4.44186041531822	4.07406026973228	4.72556537489312	4.74992099301982	3.22025679896829	4.29305694851476	2.97293435787908	5.51716354651804	3.8646742805098	4.50559161641466	4.1948014250222	4.24808140850656	4.78181867600528	5.08623929265197	4.91632758216516	4.7659355832308	4.08831778749743	4.76506299683149	5.00910092248409	4.72088014915645	4.9677960223632	4.77079223654587	4.66134489079176	4.73203073179722	5.3910044692949	4.2402553782571	5.19261633155962	4.61798315655123
SteCoe_27435	1.6143389540328	1.60962107906648	1.49097454799915	1.87495045108417	1.57050877947016	1.89336804646336	1.49963026608296	1.42823900119814	1.6249524837958	1.5369159918366	1.81786910531068	1.62060116241464	1.45857034376405	1.92949404927571	1.51328553408465	1.62286997587498	1.85137908033685	1.68041115976081	1.25523330076326	0.829871446120903	1.51347124214924	1.54648471269117	1.50436635830456	1.56087467090739	1.49603167438061	1.59570646872861	1.33645033944378	1.57357131228043	1.47199769834765	1.75651014798052
SteCoe_27436	2.52938859486373	2.78066571759596	2.44085559660907	2.397251837298	2.37926681465189	2.22211452290682	2.36180050353443	2.28436454845982	2.87880948154235	2.51826176719937	2.0237801555562	1.89497203065111	2.45779041670423	2.44309970758471	2.30574252890919	2.27293496016372	2.36336969029813	2.36180800826129	2.24212236578164	1.93543648601229	2.13907904815963	2.42343121928947	2.39697682634258	2.33387482628123	2.28833918410152	2.24332538749517	2.32391243089612	2.2823570899599	2.14743042343956	2.19134873007945
SteCoe_27437	1.33942367863764	1.47751513226656	1.63359254375329	1.54767072471453	1.30419002050556	1.1608822271903	1.55607757257662	1.31158651200324	1.46899701332139	1.1346935715772	1.30949559506448	1.09766723426816	1.31676626782454	1.39207877243975	1.28422854098983	1.1606385727726	1.35298708192823	1.30046646727729	1.32406503112094	0.903718519732565	1.07947453654064	1.13870960032167	1.31776536020246	1.21752118930047	1.19154017335047	1.19750387043838	1.20599166781028	1.29030360482621	0.92582673014013	1.10051199315964
SteCoe_27438	3.72960584429335	3.69725624969468	3.20844581552436	3.34512783577472	3.44806447058619	3.22389493207502	3.65764711107175	3.3225269266908	3.55856616209861	3.2473535730434	3.26135220866639	3.40340642287267	2.92669054676719	2.95829811406086	3.3863062333692	3.36490945812263	3.58672885623289	3.23483630945057	3.29073759589454	2.94257571818443	2.66070027847756	2.91125670248376	3.50912917536766	3.23914437201395	3.33258198780805	3.20395587635743	3.01572762939619	3.31123692725999	3.40893993185541	3.69377051001055
SteCoe_27439	5.09308005443615	5.02579292502859	5.03348024644666	5.11271833610209	5.43243347023265	5.22447030144711	3.806030189119	4.88349399190821	3.49017445187667	6.00286479337635	5.19060667360511	5.75729197255825	5.16605613890783	5.43475648046611	4.81560009162907	5.49403312880159	5.42650914883174	5.38833532978235	5.82569620262842	6.33244135243098	5.38113950718978	5.56223263993926	5.49253780032756	5.42868573167059	5.47362597051633	5.51837052776584	5.90459552523125	4.82923590013702	5.4622896668925	5.10263569244401
SteCoe_2744	1.67268853438757	1.49561572449582	1.87144634516167	1.89366457020226	1.7546920771384	1.70439553579029	1.71918377318685	1.78345344612302	1.83704269157592	2.1591716829602	1.59737568735934	1.49795504211056	1.64566817649389	1.87856631111512	1.96464753968569	2.17375832045544	2.04511843650885	1.94775538726761	1.77827206893326	2.42603046202279	1.97260983373655	2.07114553390638	1.81644659911231	1.82898555710994	1.7713954915861	2.1222078285477	1.94367200811751	2.15571423036353	1.85779548461494	1.76911835436773
SteCoe_27440	0	0	0	0	0	0	0	0	0	0	0	0	0	0	0	0	0	0	0	0	0	0	0	0	0	0	0	0	0	0
SteCoe_27441	1.07581324148035	1.31490729338423	1.03773998652856	1.39859880793398	1.25014544504456	1.18901441074481	1.34655028599024	1.10063780660954	1.18753213241967	1.03605482789145	1.08507817089698	1.31559025767466	1.32122219622685	1.24631669532706	0.814591880490227	1.44161038570358	1.20179376765887	0.916953481091982	1.76644170365618	1.4518301016612	0.898219596509027	1.13873215449432	1.14836846014284	1.2249907494955	1.23084955231864	1.63728011402289	0.583274968666291	1.15212694362293	0.75493371046757	1.23287803476279
SteCoe_27442	5.33526849994519	5.39221753629811	5.54698367215326	4.44041099360724	5.45704592813876	5.13131807220057	5.38474986527759	5.14572808046216	5.3346644048727	4.63694146887093	5.66990957850618	5.48707140045206	5.43401786080944	5.23700288288003	5.12909660971578	5.03553379916189	5.22920420409955	5.37173866959345	5.05994579780519	5.3506422453878	5.15735178597229	5.12077100991972	5.28534125176632	5.25524739007712	5.42969882111527	5.41349247889179	5.44079627320464	4.92253986858612	5.68096017572145	5.22694476467587
SteCoe_27443	0.923485969692912	0.792100262965988	0.744854282760062	1.01184570269454	0.863742943297169	0.744483420576633	1.21694891533141	0.999267590459154	1.17709658623184	0.947891389541657	0.95480881441583	0.818855963631341	0.938220088102267	1.05305670775907	0.902387812576499	0.970282938103378	0.84729186495634	0.721990435180488	1.06006693423181	0	0.772297729088209	0.745671616214469	1.06983036211282	0.862347254361131	0.83883735636551	0.79022369678221	0.518729722995511	1.00609916964707	0.678247075848376	0.934479533726134
SteCoe_27444	0.69279722843691	0.974396446118232	1.05772782529665	1.03014887198977	0.415764144829761	1.14719593113262	0.615821670883975	0.749884263376951	0.692255531807624	0.802626095235937	0.577372794432061	0.94486268023172	0.939090303110317	1.38563848116122	0.97829159585183	1.04721323360041	0.710119231467649	0.977971453049268	0.638974974827824	0	0.669429589831894	1.2041996894986	0.712642998569164	0.817385444379273	0.666009221322093	0.850310313113777	0.429427268089956	0.973264898112471	0.798680989083817	1.25092015913229
SteCoe_27446	1.82742072479394	1.91653795467891	1.36996199788944	1.81285996169909	1.71912697081115	1.77369775837783	2.08534420685214	1.60555748993694	2.01047308445127	1.60900575927951	1.95762419572599	2.05549195145328	2.07823285027373	1.79423791200516	1.99250284794216	2.10951735679805	2.01933285649152	1.93110881104471	2.07150818848675	1.26417518805023	1.88835865855813	1.84940682221133	2.11471491943013	2.06717152936181	2.11902742853089	1.96041963330743	1.6568445367123	2.06322600853586	1.94286788870991	2.02362855450136
SteCoe_27447	1.00298448628067	0.880534221862354	0.846443031244598	1.28662923934934	0.88390957770797	0.993220726842614	0.908297005513018	0.826758112375567	1.08520633635395	0.989806330903796	0.963867638114017	1.04353108739658	1.39309482298157	1.25941361988706	1.05263626913332	1.064282476971	0.955397163087035	0.8881024604956	1.32800030413621	1.07424134095157	0.810395278467834	0.996970245896683	1.11417605755116	1.00959064343068	0.949482497994569	1.06482359969342	0.618746570250129	1.03702685778007	0.589332367805533	0.897331191162549
SteCoe_27448	1.913236574288	1.99676584669122	1.79165373362574	1.84028086644778	1.97171962992665	1.84256756200693	1.93459436533353	1.80192397435232	1.59495705743082	2.04549095427498	2.26205065774759	2.14007791941955	1.52527908410423	1.87104719827064	1.98822257014308	1.90173689649097	1.62314107214562	1.91024936712029	1.8902600611623	1.85340031600181	1.7667663872738	1.71805233681124	1.91131810768875	1.78317026668056	1.56666399844064	1.68858573186031	1.73845108338843	1.96994542132399	1.72067361124633	1.82877660912484
SteCoe_27449	0	0	0	0	0	0	0	0	0	0	0	0	0	0	0	0	0	0	0.329306736290534	0	0	0	0	0	0	0.273862343874861	0	0	0	0
SteCoe_2745	3.35930682420985	3.78650935666152	4.15764370624952	3.56905089137857	3.78866564935138	3.84043354579191	3.42056241108617	3.93529035325716	3.63618190385021	3.69278037104253	3.98739838521996	3.64979975976766	3.64610436257965	3.92642961830301	3.91661319491	3.73390135744708	4.0177984057361	4.16313574341379	3.5519936641334	3.85988408343986	3.90766924527692	4.02149385345569	3.73610866689049	3.69899910405105	4.01649593557276	3.9205924153994	3.86508143169352	3.90734971950871	4.02554416093434	3.86760746042426
SteCoe_27450	2.41805622456261	2.28113893424843	2.84215342110189	2.89237550425727	2.65501590508229	2.86607654385626	2.52359397773108	2.4026938259878	2.66556662515907	2.46111752959277	2.7997681871441	2.42280616624505	2.59814352118144	3.12940563739769	2.79270043529433	2.7854306185714	2.38528838503142	2.47306724906323	3.20916152700002	2.96889951355775	2.48243603327522	2.47566090847319	2.32190570750843	2.25879189528051	2.60313213197964	2.52269633121261	2.09567302503287	2.59892034319641	2.41086104947757	2.76303037386599
SteCoe_27451	0.514048352185731	0.647216738032453	0.687263013825849	1.05233215343646	0.466286363929935	0.647767489772982	0.75726577525391	0.613097981603049	0.601703180609432	0.438668070788591	0.535391771536154	0.353363401738954	0.648974256309446	0.711914863880698	0.649826655729082	0.650003968067959	0.448104348730336	0.348211650440955	0.434915170770557	0.839170668893781	0.361299403738965	0.710345631121572	0.504930494574902	0.614401804526262	0.561788760214669	0.584878023210485	0.329012572653436	0.556639973445295	0.557886774735585	0.795246975851212
SteCoe_27452	1.80026796215929	1.54632198129185	1.95069851384281	2.34365647769809	1.79511944172036	1.97995263140865	1.85322227955426	1.68659317304585	1.88392951751634	1.79771651008298	2.07136376338904	1.8416435136496	1.87057306601994	1.98840970232026	1.87895895040168	1.87368882823162	2.14559902495552	2.08014110945519	2.67835746663685	2.00081604342942	1.72662719083339	1.78948367905755	1.83580757003247	1.64906316174102	2.07115230971999	1.94382932490548	1.26441840063289	2.0166260827855	1.54892840915914	1.98550643562517
SteCoe_27453	3.01981966936079	2.91802866307845	2.78926997693762	2.64055013309894	2.78966469227381	2.56802704422332	2.90200457932719	2.53137253857193	2.71798122654006	2.33442926549271	3.18368692433784	3.09987220600457	3.13615117966509	3.06567517715485	2.88801394917692	3.10790639919865	3.13500720147858	3.12681657470595	3.24987223596475	3.27468446525434	3.33560719165322	3.20580952225829	3.02596373409115	2.86283754077346	2.84488704273391	2.78927782939808	3.04038595738935	2.92043927723245	2.96599152554103	3.05677334474378
SteCoe_27454	2.12104307227602	2.15469052017861	2.11549624296997	2.46682174093596	2.11161941546056	2.29032317884225	2.46146729831076	2.15784645028141	2.27659857066634	1.9943940220744	2.3990502118003	2.1098811372163	2.14379204763849	2.75516345551738	2.37480357237003	2.2425051724184	2.27732805609502	2.26471328033652	2.89939931536634	2.33800761695708	2.11730458768259	2.16444705350473	2.15295345588049	2.24914862894629	2.25459008356031	2.24051383974066	1.87231147367678	2.32224003163795	2.06591965762691	2.71277561171632
SteCoe_27455	0.664399064992613	0.664582186325344	0.406125296896698	0.782528756362168	0.621520838964137	0.634127416571153	0.711005329441329	0.485468762352312	0.691769692160044	0.682206714695502	0.541039108579637	0.451814439196772	0.746633960335604	0.607878822728315	0.444929767686402	0.512843609775525	0.606668624523312	0.556605715558552	0.846534258474623	0	0.574236926019859	0.620767688970802	0.793811906344311	0.624877569537109	0.812237283110051	0.674378912491818	0.275604220920406	0.905651962153303	0.497930319352078	0.664909008206327
SteCoe_27456	1.17420671585635	1.05504137648089	1.14767794914673	1.46673257293418	0.712406287742699	0.974017108442577	0.902946978984028	0.956003452543974	1.0862368295538	1.3368353992105	0.777633685251016	0.838891431132718	0.896540079775846	0.974341942036014	1.80543078323481	1.52895192165472	0.597661137795503	0.780980384584774	0.836759544891731	0.905933392715639	1.0996062718526	1.16844386869934	1.0483147156724	1.15348880283501	0.828697928587754	0.929653994757029	0.948800433078619	1.14106168433213	0.946749009022402	1.0928312334966
SteCoe_27457	0.949876071756821	0.636600069238085	0.782172678842311	1.06640429796479	0.539352951566671	0.896699802519187	1.00826747395037	0.937336040385288	0.999200594675623	0.953428264892765	0.558887184881268	0.647809978979067	1.12706156809664	1.14829447548776	1.31095444742905	1.26557056286122	0.677772327704974	0.641668616251581	0.410947417150764	0	0.870577218797115	0.955687468824883	0.737116530655206	0.750887355525037	0.64450337168768	0.789227137022357	0.241207760208891	1.09869271691034	0.444333727819754	0.823621926194747
SteCoe_27458	1.10959911730002	1.14195580673041	1.37563088074461	1.59023254167193	1.01173593329407	1.37165195223082	1.52996160704854	1.09441690505109	1.26775031764964	1.219711399055	0.961960374829606	0.9542721654145	1.30161507325356	1.62320782722848	1.36174862151308	1.51588637120259	0.854775815792592	0.933387684014845	1.14774456995328	0.984482397946418	1.25723778765487	1.21238875623779	1.24627075677584	1.15697836999769	1.15525677411757	1.08851019889658	0.858908626398299	1.34641825628966	0.912954510423505	1.36267779942707
SteCoe_27459	0	0	0	0	0	0	0	0	0	0	0	0	0	0	0	0	0	0	0	0	0	0	0	0	0	0	0	0	0	0
SteCoe_2746	0	0	0	0	0	0	0	0	0	0	0	0	0	0	0	0	0	0	0	0	0	0	0	0	0	0	0	0	0	0
SteCoe_27460	1.9407623432556	2.00105709128465	2.31135087210681	2.40391905800688	2.11071418339753	2.37040759278314	2.61614193494058	2.27117816203674	2.64525040438378	2.59040204801912	2.59061361086811	2.53491874978917	2.48725911772562	2.36205375601163	2.59810979747905	2.50570932729453	2.49636235571392	2.59150969663691	2.64053562408935	3.03355959873431	2.40648157340828	2.38502373819695	2.19145300745116	2.25487403420138	2.28322782209392	2.21237518191143	2.2949921001053	2.23554060979152	2.5407839205952	2.60234513024933
SteCoe_27462	0.22145328144625	0.208138577679559	0	0	0.327400214118006	0.102472457352936	0.26473276045982	0.307716318751828	0.273704994358104	0.0838423722877545	0.0804802231690113	0.398434465722486	0.149191705086264	0.0426348757597033	0	0.156056129824842	0.26795418134557	0.0378319303258595	0.222211219445678	0	0.083490378816625	0.263176661437818	0.213546889079155	0.126606756500919	0.0587210405399194	0.207292766601936	0.163626852643221	0.274504340044584	0.102996003337838	0.100196697693956
SteCoe_27463	1.00240110889634	1.18658088426201	1.17725643058268	1.71977568889004	1.37925840614999	1.33495831118758	1.02458260284289	1.12932088373728	0.870629261918923	1.17514979598959	1.62294871917152	1.48402764479617	1.68970346201325	1.72234585014061	1.35059537091953	1.2861356677945	0.927691386023125	1.09432451901192	2.1329212761142	2.17751830787654	1.42038656671452	1.39724993243756	1.45002134852618	1.43627330565006	1.37967120905107	1.32620075659037	0.767533157608688	1.6043852470831	1.2558512757728	1.60575926607203
SteCoe_27464	1.47108511381974	1.27545182600233	0.679318584384738	1.09313030046173	1.14493159115556	1.0188589720775	0.950048206389105	1.10079124569128	1.05541008701468	0.841125853418325	1.12889174421314	0.955789691589005	1.18218974112177	1.22253923992339	1.50676899086363	1.1252288869899	1.10200909472168	1.11099005496358	1.18384760639172	0.503338222234661	0.994386021115381	1.15973021484021	1.14165601773074	1.06195096341064	1.22479549578919	1.21285408949393	0.746382982440914	1.32707013689451	1.10893157636145	1.26073385785519
SteCoe_27465	2.60595071753438	2.75422904335023	2.70302381694049	2.64850415985472	2.56112281413777	2.57270238942	2.71308773070551	2.76655731844321	2.85550066688921	2.78604240953236	2.79499394937034	2.84932250599297	2.56709503231238	2.3199461249467	2.57043021129853	2.72450176718639	2.62746452055983	2.60946213747692	3.09204745843924	2.89852122757327	2.86420930838091	2.74244080091822	2.73285866613612	2.66103478730159	2.68035112585722	2.83918621835818	3.04850112590669	2.84348855329674	2.7718950259287	2.66798130131406
SteCoe_27466	2.38464623003648	2.29122817701607	2.36134459747315	2.12937287133546	2.25551469938069	2.20032487388597	2.59980353968033	2.30035755243916	2.52414091361638	2.05513448875954	2.43770771398582	2.29338428404353	2.10188490660249	2.34779811948733	2.36127814525604	2.54856600260413	2.27081900595061	2.31809580555184	2.37955745775921	1.91144011234285	2.58202124410471	2.66672026998704	2.45627363882428	2.38287635425992	2.3247811583764	2.39267213459788	2.1527466409144	2.38758525965772	2.0666139681195	2.19875571020524
SteCoe_27467	1.18980110881124	1.02763147693168	0.879783997615972	1.31005870036296	1.10990150089381	1.16716531592446	1.03883157623529	0.790830821973169	1.39180663667133	1.47320460884683	1.34911417649442	1.37904163480839	1.54987536888009	1.77385199649148	1.21083594644398	1.56398779718416	1.43446385557902	1.39939313884187	2.84324980508694	2.79672014168856	0.934294445559429	1.39273881275224	1.09056021567335	1.48749464972412	1.17949548092598	1.19111490126339	0.822947942028678	1.65375663489051	0.885388000708003	1.43459924263286
SteCoe_27468	2.3593287149923	2.42710887112819	2.47800509044725	2.49720093340564	2.58982959344315	2.48589473881514	2.07791000421704	2.37085302186349	1.90235466214907	2.75767686583622	2.48850286342241	2.28722661026747	2.55294202669083	2.54070858703284	2.36858902547952	2.33805044781937	2.39997874024776	2.15909810674657	2.22225838975173	1.869139505231	2.45317211150498	2.37320620364959	2.38108295571728	2.54636780985492	2.21083360564983	2.22443362583448	1.90655162725327	2.84427330595175	2.38574715965524	2.62028373410251
SteCoe_27469	2.46975574128885	2.43030602117365	2.06845300645033	1.71164950889424	2.31659023438636	2.04542023088315	2.77397606737975	2.51433867342157	2.55169957723562	2.11322402163983	2.39606168331575	2.54901308542657	1.89331219814422	1.84088360932771	2.57317998278304	2.40725909058784	2.6084180058062	2.61012968365674	1.93788846954641	1.27991632932311	2.5912353533603	2.45597243725125	2.70733055485022	2.41847265289076	2.38731607462909	2.38946321250183	2.65959214692833	2.5783988931814	2.56823624057437	2.41919593815915
