## Supplementary material for "Genome-wide analysis of anterior-posterior mRNA regionalization in *Stentor coeruleus* reveals a role for the microtubule cytoskeleton": table S6 (part 9 of 16)

	con1A	con1P	con2A	con2P	con3A	con3P	con4A	con4P	con5A	con5P	G0410A	G0410P	G046A	G046P	G047A	G047P	G048A	G048P	G049A	G049P	G0511A	G0511P	G0512A	G0512P	G0513A	G0513P	G0514A	G0514P	G0515A	G0515P
SteCoe_27470	2.30655592930813	2.21828432570948	2.15111933258519	2.09879585808687	2.1815588561493	2.13408591194666	2.1312120996601	2.01819662605539	2.67355003488651	2.34254191337551	1.90048041719426	2.02302188175363	1.51293079577111	2.13359832501627	3.11380343391459	3.01330270621006	2.12016136135316	2.18852351482967	1.20408321287524	1.46235514269375	2.02655223558643	1.98749221050138	1.93876906935216	1.90627648812747	1.78344509905942	1.79421331544591	1.48804002039503	1.62958309987036	2.00846461662047	1.95112831763883
SteCoe_27471	1.24456832180974	1.37001523737353	1.71908795946204	1.65661026411882	1.55809860508691	0.978370047155472	1.60642446621902	1.31134444510494	1.47910527116746	1.19435487526406	1.50087379440468	1.62436155667588	1.38414047799018	1.31907005205451	1.00931485111742	1.08545573707286	1.24066871238675	1.24402051212901	2.17012092370348	1.8729112333619	1.34947475779827	1.19759721428352	1.45259760618816	1.63468028132436	1.41621618821711	1.54835921411558	1.24824542496654	1.29026383715672	1.20888152368168	1.49448663313009
SteCoe_27472	0	0	0	0	0	0	0	0	0	0	0	0	0	0	0	0	0	0	0	0	0	0	0	0	0	0	0	0	0	0
SteCoe_27474	2.57656231124962	2.50534217542561	2.54464076587379	2.33754868511367	2.36764485783446	2.25105073172785	2.92146247763301	2.59249925929088	2.91686918726201	2.79540511639949	2.99714623599427	2.8360368278416	2.43267206238582	2.20537221579443	3.33730487071522	3.15105220412713	2.77909617678534	2.85035652165334	1.80541760458187	1.61574176992157	3.58546643385657	3.46530820313732	3.84771606650456	3.59333582277295	3.17080044476803	3.05057102860181	3.62619012747628	3.53634359771715	3.14011137049402	2.71719072420792
SteCoe_27475	0.746639647792706	1.02649976921703	0.865926642658834	1.32298070553324	0.792010984276773	0.87910874709523	1.20063768109311	0.9333224652881	1.02797753615782	1.15611377041514	0.963047046040125	1.25799664684797	1.34183197123689	1.57163521753704	0.903472759053492	0.917041087144993	1.12867804554229	0.916105097349049	1.16588234378048	0.746985042555037	0.851709087448551	0.884588379372029	1.35633622276948	1.14533226692705	0.987891327170437	1.01625692270526	0.846795840914639	1.09436580656768	0.690183005970278	1.04618432921216
SteCoe_27476	1.34012834315726	1.44731363584621	1.4182361167659	1.37246048581906	1.38151765115939	1.2187561669485	1.66816774687481	1.26179758565445	1.76791735725848	1.51953454463806	1.43417282124782	0.941336928695895	1.41645238950797	1.69742478521453	1.48287950297141	1.23723383259384	1.45145241365044	1.47409174149277	1.4751385405299	0.611120583953973	1.45330991528067	1.74061121256603	1.50942978803436	1.58823118755065	1.5020153907414	1.51160485742605	1.33777964409153	1.71126570579689	1.10937143523838	1.34957983307111
SteCoe_27477	1.42774085838044	1.53682771164091	1.53023867481731	1.80732885057222	1.47299524595219	1.49854167556051	1.64945125739204	1.51917614127898	1.58160257253366	1.89436891026172	1.75645805661748	1.71381176912862	1.73119077398386	1.79509523518756	2.01928103202267	1.92132054331598	1.601833865871	1.6130159284496	1.41383773620684	1.47566027405434	1.61460380507861	1.58036954212823	1.5736581754448	1.60927677557269	1.23003123005952	1.45917790495498	1.51154172178624	1.38159963617203	1.61918935126363	1.60520680613762
SteCoe_27478	0	0	0	0	0	0	0	0	0	0	0	0	0	0	0	0	0	0	0	0	0	0	0	0	0	0	0	0	0	0
SteCoe_27479	1.07332853890254	0.932468963382165	0.723103020463227	0.905402696411448	0.717101513637615	0.82543294775375	1.01449356655938	0.705999953217512	0.901052004757682	0.821846307448912	0.701853379107731	0.762334584428438	1.1257800608684	1.13208543217546	0.723353630276852	0.734775606533338	0.78664918164596	0.763973265879806	0.879154111051233	0	0.709717435450646	0.790319672954878	1.03302645370818	0.643450884435251	0.777745291528427	0.688378750111569	0.431693235671785	0.956918137467375	0.542397565738627	0.833918451565656
SteCoe_2748	0	0	0	0	0	0	0	0	0	0	0	0	0	0	0	0	0	0	0	0	0	0	0	0	0	0	0	0	0	0
SteCoe_27480	0.905346101559732	0.664052787789565	1.12517895076953	1.1829414882405	0.65011956884081	0.623916160834055	0.869537876588695	1.10355539646431	0.701342812352205	1.15695270141534	0.715295980702141	0.58504150919675	0.718811540608558	0.777129621689122	0.869182481613112	0.668813528248309	0.738020941539751	1.04512576339583	1.12192298098792	0	1.10656303609913	0.668496655912905	0.583869414618351	0.814845806925809	0.529997987764173	0.532844916033073	0.490443995521412	0.647019699573341	0.799109675057331	0.928583991152552
SteCoe_27481	1.75071837283263	1.67185207802633	1.65655879098208	1.22568956572921	1.34764015151773	1.11829330338022	1.84310558143667	1.60301145510862	2.14493288858082	1.55158029291644	1.29699827688053	1.3249716666546	1.38251461342392	1.25243411712004	1.82431293449213	1.81214110834065	1.37315144231686	1.21721756784614	1.31831509905214	1.15534289800194	1.69475350122719	1.52579407782671	1.99666455834529	1.75618112269873	1.47487835966272	1.6600341825884	1.70291735988639	2.08287335586304	1.43125598129101	1.25859924718829
SteCoe_27482	5.49464667597158	5.70429563421533	6.17775758308667	5.87208638649657	5.77140370017481	5.92183607659517	4.97258724893144	5.86475435810588	4.93550544617776	6.08477348439061	6.05610636916856	6.12139496446764	5.99004644786617	5.83786828573632	6.08469592157543	5.68320715482726	5.65878051343091	5.93544514599605	5.56547118451563	6.46206478489024	5.70167252886882	5.79864415366828	5.65701355806921	5.95525206557046	5.69289114601655	5.72660306852454	6.21961816101315	5.31117548173956	6.08276947769012	5.67851555561996
SteCoe_27483	3.03534105793598	2.95975073294331	2.52492188657865	2.99836141646683	2.96298224440398	2.47477033272985	2.08770137393267	2.83762725134332	1.87532256595935	3.50199128107076	2.11581706949912	2.19077831705697	2.8263794302729	2.90454346584062	2.87174856150697	3.18554815916619	2.6253389496345	2.40750948739722	2.51933460591645	2.26532448302254	2.7844889543403	2.86311704736241	2.77409649301307	2.69925794531604	2.55870110215796	3.00968222998068	2.32068180339375	2.85309680852541	2.76961124280966	2.72304984815857
SteCoe_27484	2.32932222698476	2.30703555443921	2.11502662033318	2.18162669172524	2.30871860086961	2.42858241979433	2.25874902305765	2.53124821187135	2.36662835509267	2.6780852356311	2.41547306643502	2.45294065659873	2.42974831211825	2.61897800998782	3.24777904045493	3.12288555444702	2.72891672883194	2.65624522065602	2.07979854172526	2.64712965905214	2.53563159900383	2.60145146113108	2.49476739208339	2.6604769545233	2.34958844489641	2.35592619867525	2.18746077024623	2.27683222868135	2.53509620963444	2.26830136587255
SteCoe_27485	1.40558891952029	1.24234566455144	0.34384899282382	0.709129622447922	1.09895127690855	1.61160157546964	0.949057398391477	0.856889716354435	0.855927398297357	0.867916643653424	0.931348399682557	1.14279415372637	0	1.22149023959858	1.1665728601937	1.17233542607568	1.35814516898935	1.21702904805844	0.505720354509691	1.15712488070293	0.971116753584442	1.13336753542911	1.10562752423591	0.951533934001739	0.951805371261073	1.23803326588231	0.971484892448416	0.49837019483965	0.672146188513534	0.583377430676735
SteCoe_27487	2.57207330708684	2.77694979496339	3.10104278536309	2.71314653781414	2.72683510108299	2.80180485021913	2.66497906849537	2.65393997562843	3.21242282665031	2.98808728882261	2.5811561406529	2.74968182477581	2.81553843608439	2.66059546356107	3.24198772390957	3.11274190039409	3.06023147905717	3.30270432929601	1.70983414163998	1.71001367521485	3.11276592956176	3.01211092856681	2.66552297310333	2.69143061615859	2.65307212819887	2.69575002063672	3.14310929970968	2.59882049807324	3.09851911049633	2.51565401166267
SteCoe_27488	3.75043216955347	3.69207163871063	3.74419408547767	3.2829692317835	3.7105818467093	3.74424116968044	3.82038418097641	3.91003719413038	3.9558281519401	3.82319359409471	3.92157266394661	3.88323921640562	2.81421144161488	2.50765021193876	3.94772862825371	3.71258956607515	4.34421828762633	4.38912251293543	4.01416003099638	4.41084594954971	3.99469964873265	3.8859887972609	4.04722515415949	3.98729803910946	4.00676528672189	3.88421803551357	4.43696534856804	3.86499558990851	4.38517092697854	3.84381427414587
SteCoe_27489	0.365134589071069	0.571850065507157	0.310513984095048	1.06199060205807	0.507801534409354	0.696677719167631	0.134973495405969	0.36920437807201	0.535748363552495	0.483886878457726	0.81429987877661	0.367882064651364	0.675753468721254	0.560918129289856	0.458726581726832	0.597959886654115	0.643342944863643	0.615639871302911	1.14946669458467	1.08544519965752	0.276784086622916	0.3996868279076	0.53957208430216	0.51642153406488	0.569366897993279	0.43732572896998	0.212866703994518	0.593266188534352	0.409801306985295	0.554873018151025
SteCoe_2749	0	0	0	0	0	0	0	0.0285424050840737	0.0113674453316913	0.016645240258437	0	0	0	0.0245992325949081	0	0	0	0	0	0	0	0	0	0	0.0176441794820762	0	0	0.027792205951395	0	0
SteCoe_27490	1.84033335116496	1.9477689839188	2.25600569486432	2.21235681512584	1.85090966313384	2.05970007217701	1.78946061722544	1.85027191322529	1.60142581751788	1.79823533745916	1.86236463532395	2.03712567232087	1.73308539336274	1.72780363382848	1.7907380937493	2.01282109105757	2.10280888704975	1.99917375246648	1.47488804431696	1.86393306952897	1.84281760896444	1.91203755386378	1.69815840225375	1.86839384146507	1.87595834746561	1.84431605194158	1.98145460269198	1.88479989273552	1.97592586317758	1.96095771645011
SteCoe_27491	0.242453349968324	0.263833530008673	0.230304589216199	0.21805914277827	0.0691111488723322	0.272719327747133	0.3836095846531	0.120684080385717	0.257821598315499	0.0701162377358296	0.160380966466985	0.0712580922479969	0.236785920861632	0.19603182231276	0.360559223133001	0.262431028956476	0.247513675723692	0.148674706351902	0.129018518339736	0	0.134946287112118	0.223245490438092	0.350847354607558	0.106294754112396	0.118327744896582	0.24153512072664	0.105021366167244	0.232863880099373	0.139877732790127	0.142822344261332
SteCoe_27492	0	0	0	0	0	0	0	0.0202374719964407	0	0	0	0	0.0210417590980994	0	0	0	0	0	0	0	0	0	0.0117604766728399	0	0	0	0	0	0	0.0104926488128197
SteCoe_27493	0.700126194339902	0.506335390438791	0.214233397316637	0.559421751452574	0.332710772188404	0.15326479439958	0.603717462067685	0.332423953407678	0.562087117810818	0.0437214626774316	0.414727430574351	0.128179953801939	0.284575920240042	0.289821182574284	0.335256838535299	0.466678262512648	0.447505673106872	0.111347998255824	0.119807393271847	0.496454577535611	0.237215330035379	0.0975223585538605	0.465041264147045	0.144047676536179	0.208274264195919	0.302571723759939	0.240998679767467	0.231892234912793	0.105150328086434	0.148699419056882
SteCoe_27494	1.01458947270867	0.662191606224755	1.44923961393444	1.62979562661992	1.11642904729534	1.56934200390807	0.558047557582115	1.02956746782294	0.868193960685893	0.966069167103599	1.77609376728634	1.94154159889336	1.3909700489728	1.63294913630477	0.455294705136564	1.07158865935793	1.32396847029272	1.28287624407322	1.43380366936316	2.26192972399098	1.33513486744981	1.55350085866183	0.892463836034314	1.55798486816729	1.32124891023925	1.39274378311594	1.05260384223244	1.06127694340641	1.26716998343305	1.06640519548601
SteCoe_27495	1.02482439581337	0.97011231150312	1.13387208749406	1.40726826621667	1.2025377245803	1.15925633874439	0.719631958588145	1.09692048238787	0.883151478751213	1.14878629660255	1.06048783830092	1.36769668428848	1.04253637301569	1.07192255700605	1.29963233867069	1.14067850000947	1.03961827377218	1.08086556524141	1.25374476062925	0.921487499742851	0.973352421852592	0.943120668319643	0.989452502348966	1.01677805717806	0.824669783847559	0.944454931628804	1.08608585970717	1.12480040835029	1.09448186667564	1.21715252374232
SteCoe_27496	3.76408678267949	3.64935495981968	2.8906029758017	2.67457869502874	3.1149117909455	2.5993008462965	3.37017685705616	3.05308179053184	3.75909145834448	3.2916618915018	2.89433115313928	2.97503860164085	3.3472312927123	2.9484067007239	3.39654835057788	3.22314096136547	3.59089721930017	3.37779975077412	1.1916320311412	1.19906356739595	3.36563501101792	2.87141524418824	3.57469690778555	2.89495805238487	3.52415492011809	3.4827936185165	3.73323422889724	3.3880024849863	3.74948136324036	3.49611344305982
SteCoe_27497	2.08686591600177	2.02989472348679	1.89390515433405	1.67527757550185	1.96905091363095	1.68607846875463	2.22317410042189	2.06706677825482	2.12060667055728	1.62544399194254	1.83638915239813	1.8543137861995	1.91424428486487	1.73673907151368	2.03117175185496	1.92420968663943	1.85273813820659	1.97651119976424	1.62801225167033	1.53551385033146	1.86372580446616	1.78015184452225	1.88018808417714	1.80589396698411	1.78702160905311	1.84904757291465	2.02112724434008	1.89226455209027	1.87467030452763	1.68797165864759
SteCoe_27499	2.95843516852413	2.83225510964809	2.73713068773247	3.02140384121893	2.83191238152922	2.37038384950258	2.95467404118638	2.7328742200468	2.66609265118004	2.97014997639523	2.66181994284643	2.71116516581911	2.50539505292616	2.40274939501963	2.27973886842028	2.46585015133028	2.70810465505548	2.59832991151018	2.83178470379784	2.69142445783019	2.88240914885119	2.84481561214658	2.95364426249097	2.88815029166789	2.90307854340022	2.85532361598091	3.07522971444385	2.82385718854207	2.84420593635301	2.66214414811757
SteCoe_275	0.22523884047472	0.184114729765286	0.334507911471932	0.640341306214214	0.451223398070604	0.402096968440322	0.252180930025293	0.232951365214815	0.231679785121737	0.188964667614352	0.29388239929965	0.204409695476411	0.324014613194088	0.125063771761776	0.53605953080086	0.40005257180866	0.272439691398265	0.35923598487146	0.679130340662923	0.618131899551924	0.200381310021664	0.342966753422335	0.474052485546894	0.269657275307604	0.268659474376085	0.289213166810431	0.309245551796872	0.385606027932679	0.258375998762577	0.338372000344434
SteCoe_2750	0	0.018954091176002	0	0.0547654701475467	0	0	0	0	0	0	0.0243037919653622	0	0	0.0239074175800835	0	0	0	0	0	0	0	0	0	0	0	0	0	0	0	0
SteCoe_27500	0.395226769854624	0.691884393452328	0.541725579337874	0.725566017212155	0.543674502879753	0.490440805866811	0.911740093509391	0.667608475541206	0.744385060661911	0.681906523972141	0.376099603681405	0.201870141495954	0.202745923041283	0.608757397451989	0.36341214671657	0.635881572922657	0.642930096487429	0.479260343935755	0.567937456400898	0	0.337258498973482	0.497909985465087	0.544491244569014	0.4664778849947	0.340589594187523	0.439289229557802	0.289201368604277	0.312264773534429	0.217123146529355	0.454630181602089
SteCoe_27501	0.356020043687782	0.436656114888608	0.216786594877449	0.53572526346529	0.428243153760315	0.154927995132526	0.45908143110231	0.236194975242114	0.234912859908323	0.579225992169685	0.419015013017851	0.279533556912873	0.441629593273731	0.203394880314239	0.0862075441460141	0.500518727197183	0.226689805697696	0.30685325143659	0.262760648155113	0	0.307908718610377	0.585780579901893	0.220245088902157	0.550125745812932	0.341410130272205	0.213854415546718	0.207048533000873	0.576447575548876	0.171556023253762	0.435127905678329
SteCoe_27502	1.15727260468713	0.995944426126527	1.2923140058299	1.35870719739341	1.20854251491873	1.19391482697966	1.24912382737695	1.26305912491131	1.17269325625903	1.12138748274754	1.13834449929665	1.14299686346855	1.4234353483426	1.42636653831579	1.32808551451141	1.36234542157262	1.19352360147902	1.35443862014642	1.39106383352621	0.765066994038193	1.24283440890636	1.43088317574582	1.21936833577854	1.40377182475094	1.27319290091825	1.2934515726765	1.25133989687374	1.31438502783191	0.99480668904265	1.20105071055592
SteCoe_27503	2.165994173006	2.21994612392981	2.68109008423626	2.8376532247399	2.47670805352711	2.34999797669288	1.97498806843867	2.34873788451092	2.40654429785257	2.55085929966494	2.66988636745816	2.6392920999237	2.53917020101652	2.74128458525881	2.90508678831741	2.9100169642462	2.41560442229457	2.40513874341557	2.90445266782276	2.6299800845844	2.55982822489478	2.62060668339938	2.47362843066306	2.51581250852291	2.56115358212334	2.48217213435531	2.17202088007463	2.26795902112383	2.28522989031137	2.43379775973721
SteCoe_27504	1.03874275612933	0.680007157480665	0.67116363245639	0.470085042763411	0.720337565334017	0.656240440766958	1.00291831872635	0.897166839260412	1.02502678104325	0.729174172590698	0.732312555416002	0.685125037705897	0.332961807017322	0.702450587213627	0.616535881663406	0.55490917116432	0.495094763755856	0.779846827215869	0.84320590971445	0.707915126862136	0.871612020703308	0.820653383306158	0.703980257266911	0.689749696322908	0.730338186478691	0.737456906753719	0.948470340415327	0.948165719801709	0.767238871258728	0.516865273125543
SteCoe_27505	1.28939605856514	1.1920770264503	0.487352415283006	0.464123407716432	0.763128112142149	0.662602515484244	1.51159370624004	1.07099908430653	1.6531720008762	0.667185759806397	0.677831114503491	0.676841540043566	0.498969361748065	0.577956375396854	1.08749131663339	1.09975751727998	1.01749115339222	1.03194306242341	1.24109713424256	1.13590990263164	1.13933392264044	1.16064185499972	1.23847810279946	0.910684201791763	1.11919099758598	1.15467532694631	0.844697247713069	0.972454679102154	0.672019585421716	0.543975414534946
SteCoe_27506	0.704653517571719	0.718924392720764	0.826612392198347	1.13238834492511	0.741588859575954	1.06725340349108	0.755230899392913	0.610314743747239	0.630390982281674	0.649806535647779	0.624715863563876	0.640668890588766	0.976789970723163	0.858377340144075	0.578872059882073	0.76122063646115	0.674024922436653	0.664552941203622	1.12264141157149	0.284994570793897	0.592998259437574	0.811889930236939	0.766228867693723	0.628041715805096	0.838243935517532	0.729064347578574	0.434518880788248	0.863145890792732	0.393596145490776	0.777587201490796
SteCoe_27507	1.67785331933404	1.74196405322626	1.43872653250149	1.30920943253567	2.06057485884872	1.30284669413977	0.845757092999709	1.78972459690965	0.921472605561141	1.67675853377775	1.59678248887013	1.32212676334573	1.27182461149143	0.985525272221939	1.29950449951418	1.54896024489741	1.18797719179574	1.04145388085694	1.42080623985049	0	1.73642761633658	1.48880701412814	1.79141955854333	1.8102244462715	1.76073545886447	1.94772803551587	1.86786343073783	1.73011468244915	1.99790412242817	1.4510029191665
SteCoe_27508	0.283460620896001	0.358300983517868	0.425664251406885	0.664113356013128	0.276143471487542	0.66653259882278	0.640163037002514	0.496181603346036	0.570804572358714	0.38040003411528	0.495501642191135	0.503705903990854	0.835834321415067	0.399596621970037	0.637256977130983	0.426223231868183	0.324834535519405	0.465063621928594	0.650398857260834	0.784170777166972	0.383837568737643	0.335579979333599	0.443054286455275	0.466201894993055	0.392419255756678	0.420122500934344	0.302219956367949	0.547859112935455	0.427239016119246	0.392738294999461
SteCoe_27509	4.0000933344007	4.20031519856921	4.6903188271004	3.9710530266406	4.52793840019406	4.38548352690405	4.41343363635427	4.54229244332093	4.26431247382926	4.20576240229262	4.82877445944141	4.64543702458497	4.77653154158755	4.47476178121437	4.25802765518421	4.08419438063479	4.21842437012771	4.46929984776056	4.64226643840429	5.28916322925695	4.49386358632285	4.50572082248079	4.38990438895587	4.56818478948879	4.58491356785617	4.53862332901556	4.70139728275173	4.24907537177215	4.81998623497158	4.38519169392706
SteCoe_2751	1.41061448091239	1.22004806797596	1.27994705551212	1.15446857407257	1.35117442831646	0.753555807830802	1.15131521241848	0.944477902573099	1.5794543021142	1.32231048289272	1.31559841910757	1.40715902106948	1.34321123576198	1.39284634916086	0.733991326748271	0.713930797788605	0.564966316446831	0.992514988425643	3.87678652489234	3.87295478871191	0.872493699193851	0.607119140740067	1.04499878012917	1.14605659877619	0.933833062183217	1.10023670073403	0.314941787807406	1.12903293949442	0.643754389884948	1.21989256775478
SteCoe_27510	0.631952399398932	0.777070988552871	0.439164523902621	1.57064532402634	1.18041652834588	0.889628388695648	0.476215172665749	0.969716122240308	0.246138579478575	1.28811729406302	0.465571812732795	0.492235975793952	0.669773579921819	1.06731099344567	0.791040759794163	0.977643547880603	0.877576224093438	0.66250546567257	1.11916292905183	0.906850436571003	1.55815710992972	1.05977876845006	0.998796335774393	1.18039178205969	0.776221824772327	1.03282791352442	1.56405066784923	0.971860480571799	1.27098860969229	1.16576052998337
SteCoe_27511	0.422436808909006	0.621894719943381	0.714154843640499	0.836171044166346	0.472522133981936	0.269172212979808	0.625304331811246	0.504199847317832	0.470732984125993	0.586714461803501	0.572890343565851	0.551253920266239	0.478847581253913	0.730638147959983	0.367745178842921	0.487155348527929	0.521995719088244	0.509498774090551	1.11769277636196	0.428287283804715	0.573496324140931	0.725490114095498	0.647194082988536	0.387386335878843	0.674634524176937	0.407145386424147	0.430249783322712	0.615239093899574	0.424869590820044	0.525474129863766
SteCoe_27512	2.80004569903818	2.96631322731235	3.07764621645491	2.81928150616642	2.88051267922192	3.13573295569065	2.8935220202933	3.05493343830046	3.18307689243108	3.28302709770714	3.45464396694065	3.35724270118091	3.19969004247813	2.97142424685245	3.22991338546615	3.08327104491996	3.02979233848335	3.08299439492876	2.95430338434873	3.17012812245148	3.18602735001859	3.14062004366981	3.0262515778526	3.16797531732807	3.04471705516521	3.07757034484064	3.32377072424512	2.79126069322887	3.33983061892131	2.80780715011497
SteCoe_27513	1.38154857258439	1.46730142821237	0.855982523208567	0.579387997811332	1.34911423820738	1.23585038081064	1.44463807794717	1.22496250608149	1.7304817565017	1.30748131418315	1.5269430352074	1.16436103854802	1.22934344261712	1.21780999199854	1.57112035486717	1.62191672011634	1.53552530419529	1.3603274801803	2.08079612138287	2.62127457266456	1.49750814303222	1.45184093433731	1.31218067233753	1.40631547925202	1.4635781025145	1.62214905007012	1.47729666788835	1.22053489125941	1.24166252957026	1.15988110732946
SteCoe_27514	1.02735538609812	0.308041790413364	1.01512559416881	1.95913577207357	0.873936276350627	0.256283503831198	0.666340156194477	0.886020568248192	0.514940594608352	0.589148249130126	0.868359921339911	0.727270353718412	0.495358102144073	1.36310764120254	1.0827292645475	0.599437646309059	0.290352327508112	0.742627015582744	0.750675166037381	0	0.494976803637084	0.562363384502832	0.96597469587131	0.642009104375321	0.528782337682217	0.55656657823609	0.214410338796371	0.997320254774346	0.461502772002538	0.546791390544996
SteCoe_27515	0	0	0	0	0	0	0	0	0	0	0	0	0	0	0	0	0	0	0	0	0	0	0	0	0	0	0	0	0	0
SteCoe_27517	1.84800829881787	1.87524094068886	1.89058524422084	1.91560357369411	1.79345764487014	1.76493619363184	2.02287653010929	1.93451596905397	2.21408068018024	1.73893700288475	1.90055771814804	1.86740724271924	1.87536596935297	1.79088221589016	2.34627807258972	2.34645605766845	1.88341066580079	1.73246273346302	1.82811465988834	1.29022713493154	2.1896830894882	2.13912155290851	2.18036043760859	1.90206889810958	1.9123916825843	1.94437413988624	1.88777718948304	1.95443104701511	1.4985986426497	1.59670946162227
SteCoe_27518	2.71145994978894	2.80022333177976	1.87103107097306	1.03755349469036	2.66747635072181	1.47343511001147	3.13166140414458	2.91196586327001	3.11074837541017	2.24406313311949	3.08056378920147	2.97302620080759	1.88755934240073	1.79151175710367	2.80949384975612	2.87809737229607	2.66027129920292	2.67929007080216	3.37104909884106	3.18326267558607	2.98988355761955	2.8582010510171	3.1236835940204	2.6482354835513	2.88812854379928	2.88459361311847	2.95406230902	2.64503578763867	2.44622970800159	2.18811869993329
SteCoe_27519	3.76276582075532	3.67054826281967	2.57636597403601	1.78728449773031	3.33082414195187	2.29162341455247	4.02449685931856	3.40292150734063	4.09157689221628	2.92563791215747	3.45904407606403	3.45539967565144	2.05055326477723	1.91309085091978	3.42054964720363	3.4532150741015	3.3260621564405	3.27315184373965	3.55826382856409	3.04303821121789	3.42233592479788	3.34324149201908	3.70863333666409	3.03356197799589	3.53867293300159	3.49403922001355	3.62213461880249	3.58734339777078	2.87162340179075	2.78948754719642
SteCoe_2752	2.06900202090774	2.04959775857199	2.03007901867052	1.86523673052452	2.09788335603846	1.7080060663841	2.23839061029542	2.01779303726284	2.24511614788552	1.9011970513107	2.12870111787493	1.79537734206756	1.91697731493857	1.89202043812438	1.81660989637569	1.83303949252126	1.84936144262503	1.95225514843086	2.42657945386754	2.41976710526238	1.7244399877008	1.86289826073603	1.77070533214529	1.77515315533118	1.99621721991841	2.01035398413442	1.85214316337281	1.71865526727965	1.95349310498229	1.71979360290888
SteCoe_27520	4.52137349779294	4.40350116568714	3.92779491532081	3.36579177525857	4.5138465991055	3.74591715733296	4.73882891925075	4.35847728615155	4.60727259860994	4.29158430541823	4.44979825492761	4.59566565703084	4.37520993160689	3.95257563063383	4.72282364202633	4.69190234769684	4.52666473902329	4.51049603087656	4.18383331347715	4.06732419577842	4.59745940676986	4.34019646600523	4.59294794043906	4.35712039806633	4.66148818115588	4.63671056662667	4.64534905575847	4.53562132267281	4.52556935865717	4.29731542835107
SteCoe_27521	3.14849053695494	3.38306908278154	2.60808340989317	2.36391758926134	3.18212457593933	2.86249405462959	3.73839057198284	3.59519055136298	3.59861085374745	3.17625671651608	3.40193298790063	3.70449541276633	2.44459928650377	2.25157009483692	3.73299869058152	3.77737610085382	3.9964828405484	4.1963007812502	3.36897271948501	3.05055128740148	3.33183157194723	3.67706739004317	3.38505382038877	3.21124019742372	3.65955453614809	3.68094929445801	3.92981076904573	3.8976912322352	3.00629420606433	3.1042051365198
SteCoe_27522	1.1801000752791	1.58358188906132	1.50124455197178	1.4187381086868	1.28931825411678	1.89014390133128	0.823987995766249	1.47205035102163	0.855811988432888	1.89849456766105	1.36119360839551	1.99062566697705	1.46010200282426	1.21400027128077	1.48749742782803	1.34170168028749	1.40998583253791	1.51597250707614	1.8029497082724	2.64103540699805	2.07319743636035	1.32928570431807	1.62730795734835	1.27897824390588	1.34337539488859	1.03539694499435	1.47361544927894	1.3626493422321	1.5949014875747	1.65831318049287
SteCoe_27523	1.08053507754912	1.25323792578206	1.5243664036463	1.53385994150112	1.20175245690507	1.32169187806671	1.4449164819563	1.43544364985282	1.44622165426581	1.04242285994696	1.31973017374182	1.18315586875446	1.39419471185926	1.36948569633035	1.38315289063882	1.50953417144919	1.14559874913908	1.21993193475915	1.16858816341966	0.596581564577097	1.37309365928829	1.46304473779799	1.2686718497455	1.20202859388298	1.27054094613264	1.34698149568044	0.841400868272687	1.24233197431123	1.04927167851334	1.1306408179407
SteCoe_27525	0	0	0	0	0	0	0	0	0	0	0	0	0.0290166702178051	0	0	0	0	0	0	0	0	0	0	0	0	0	0	0	0	0
SteCoe_27526	1.47518708037958	1.64077762425407	1.13092582042951	1.32780795254589	1.39848194347699	1.26348971704377	1.42177289677116	1.23121076665335	1.6753500257948	1.2902460036682	1.28554374914968	1.40944142140277	1.12676360346484	1.68477492294348	1.01656730664812	1.18928946480546	1.06223036077811	1.13780176510202	2.0961580222846	1.79928884429655	0.933587545974892	1.10254266282296	1.56148050861148	1.71037052545863	1.01000874077399	1.00149561630447	0.520871588017958	1.64615863780674	0.834189386153301	1.61298047224867
SteCoe_27527	0.908917012822491	1.00715338996229	0.360632203322274	0.309755058556881	0.870366632479262	0.788819371455388	1.13283412184903	0.749160715654783	1.24446024426352	0.652316883820162	0.831163897624255	0.829431896405256	0.603826927198596	0.575354575294747	0.983671275578323	1.00274497235583	0.932851545622835	0.880202509025504	0.613097291707737	0.576306385240611	0.620670045580359	0.79855852118513	0.928120326216383	0.641243419332601	0.735307771545956	0.893994092962239	0.78052728032461	1.04122659454434	0.662470847679048	0.77185004918019
SteCoe_27528	3.36864908802176	3.29965127583002	2.92495220173728	2.7289018739078	3.59047664535483	3.35515467284324	3.01168734321923	3.24036225525305	3.01442481434485	3.20277061922077	3.18381460853248	3.49480133012355	3.09101255447849	2.85078696341951	3.11753699569467	3.13497133913313	3.02465308785927	2.91641608433812	3.5216868718608	3.63125630352159	3.13872793638192	2.83010316047275	3.2299037788868	3.01441541260655	3.18778729477922	3.1051384961966	3.59151176394345	3.23320500424939	3.22441973272221	3.0139895116653
SteCoe_27529	0.278498998651031	0.233628182882032	0.363626466054765	0.312358863844012	0.413979518230959	0.248424560481278	0.574537386573382	0.459708481024092	0.684507333477477	0.402060936517831	0.467508044078811	0.36602416715568	0.287825491770013	0.219409457089503	0.39975996843094	0.43376473424498	0.289011666752593	0.480340618080632	0.2250364689382	0.331908658826116	0.185160279628031	0.410516832649552	0.225549950935993	0.40309199527142	0.317066490805177	0.342231726321302	0.171821897781449	0.391616988725377	0.212838519936062	0.364356413329513
SteCoe_27530	0.47687657801538	0.535944439483814	0.961367551932631	0.864944062314672	0.703357347997161	0.787045817595996	0.533615685098502	0.779778460211386	0.751819654537153	1.02616123740604	0.79246328279269	0.796097522077583	0.980556211337101	0.994122422409553	1.25733475189481	1.45737980685414	0.727232494743252	0.788632179751924	0.714268107511803	1.15511442583326	0.798506475613937	0.838373712304147	0.643577022140999	1.16277228608708	0.553172023057279	0.704179487102201	0.796059102430768	0.830131980242512	0.688029555069312	0.758374398356158
SteCoe_27531	3.97877212565398	4.12565277139547	4.24869412463326	3.03465710750061	3.98068304743124	3.45490095904747	4.2169703464122	4.24561479598036	4.43116519160724	4.01648337947296	4.5477175084756	4.38345456089484	4.25533553106399	4.03564020352052	4.33774082943659	4.1721195618631	4.00886253571297	4.15823415532769	4.15268973193867	4.86351590472985	4.08373002285556	3.99068177507302	3.69028091817981	3.86678658072156	4.16899808671043	4.11388969870618	4.33532927124158	3.84686082102821	4.06116148201909	3.45905243488018
SteCoe_27532	2.54550594781622	2.14949660088374	2.32071233295128	2.36505775695812	2.11204126554084	2.05109968058387	3.00282713243253	2.8598782095736	2.15310497705369	1.83491841411474	2.49833839023865	2.16372249642305	3.39204966609061	3.29818449708215	2.51266208636315	2.16134654694825	2.4267333164088	2.30941528694379	2.96181773334976	2.80824438251166	2.1556775828487	2.16897596741028	2.00105123894317	2.22434209054632	2.43470306386197	2.34994683368298	2.25526990440843	2.55664024439154	1.65141140035377	1.96707554526266
SteCoe_27534	1.7579553877363	1.54134999912957	1.17696777101638	2.0841426525778	1.46510560879035	1.75951499713894	1.93500337415377	1.51025869700498	1.95106326991739	1.37467265046882	1.57571769888106	1.59694188159122	1.40738548725322	1.75580458529584	1.41500651371123	1.83158945817053	1.78193047302995	1.45223283891449	2.0780664923804	1.47804950294781	1.87574085034449	1.85289808829546	1.77575871433832	1.66005821517041	1.94751557581642	1.84371901534975	1.04462758105026	1.78055450384562	1.09796241722893	1.4994249936547
SteCoe_27535	1.58506194615024	1.42031969721867	1.33441642972453	1.73956280163805	1.71914886722659	1.75663138282543	1.68461621040475	1.66657584537948	1.81467718025576	1.63695832665397	1.70627293731918	1.80722164834102	1.57795860969783	1.86339554669649	1.54936785068259	1.62252434109441	1.49681658753227	1.57930527608736	1.86299534029369	1.48056243642035	1.76240538298487	1.70504730047603	1.78650568666397	1.75464390980808	1.85623247903922	1.55927696102996	1.43790421770448	1.8186568659494	1.47697857025515	1.41682069045472
SteCoe_27536	1.97639952766886	1.98661827582787	1.7295843857119	2.38428196263254	2.03689824925811	2.12735417314048	1.7290673387891	1.59991660864182	1.80904315941768	1.96749794769218	2.06831235152116	2.19095344957997	2.19933927732328	2.17745159781729	1.92692498291242	2.15866214592855	1.87496000822644	1.86232301622799	2.39744741766817	1.86238914474907	1.83544337412354	2.02003717187866	2.0958311418971	2.04478200232881	2.05356035870758	1.78647977055376	1.5080425746954	2.26331990665691	1.70317413506517	2.012296426968
SteCoe_27537	1.38343628947952	1.57111042135048	1.44251322089338	1.53290361265988	1.42049963881176	1.56841125230833	1.38177018021873	1.21793966563979	1.57053732329596	1.14013657826735	1.38756902896854	1.2588966225266	1.31795451923371	1.5312251798917	1.22013058359006	1.27600878576755	1.24149147323847	1.39616539309591	1.32043878118834	1.09269352948819	1.13059468333511	1.25506875193829	1.1237419601617	1.08000691475976	1.22743699015425	1.30783749431395	0.919947140457474	1.11616813799285	1.05747804784081	1.16573616340932
SteCoe_27538	2.49853406195178	2.77597598582823	2.86830725350992	3.81255796459068	2.75388486404883	3.39976357467486	2.21179797188555	2.53646200234543	2.33595719173203	2.85455449191865	2.78698762233999	2.74708557204164	3.11956831548462	3.23244471666041	2.66066417150827	2.80300446357015	2.82883611866419	2.63778208697046	2.77893723257293	2.21953263468139	2.90964669339776	3.01819738049421	3.01027427708133	2.71127988178278	2.8905574585684	2.75361079026423	2.27238593805753	3.05590188179858	2.92056192044485	3.27433232929232
SteCoe_27539	2.35665340169625	2.1676241960499	2.28389773083915	2.75158517444396	2.08529280126168	2.3105045643272	2.242593073863	1.90186574547008	2.24244651007841	1.91395514730662	2.2894944410641	2.21721917481358	2.15687599572978	2.17062742757988	1.80866574338336	1.84528180078198	2.23992532629319	1.97715817100437	2.78949116970502	1.99662591305352	1.83085022983345	2.05233040268452	2.04415007996184	1.83583240108322	2.08391145844013	1.89372513059353	1.3425475666243	2.00896803575961	1.7422617973945	2.20524633220842
SteCoe_2754	0	0	0	0	0	0	0	0	0	0	0	0	0	0	0	0	0	0	0	0	0	0	0	0	0	0	0	0.0298026772480303	0	0
SteCoe_27541	0.482032235573542	0.577812936702227	0.43356461058889	0.361751517088423	0.813371806525397	0.422373510522956	0.68934275924162	0.381788063446804	0.763667370598497	0.436428721372135	0.618545721138692	0.335957467269607	0.336641398368844	0.231904768057105	0.280394943279777	0.442319958266677	0.580478023016839	0.479570092324736	1.99940365207058	1.69246238008532	0.206354528445279	0.300016635419659	0.500617199047874	0.335254886270615	0.308459446495623	0.258410640237159	0.155182861987417	0.268911871658186	0.0777638372609784	0.501802394133639
SteCoe_27542	2.06682818215566	2.44472646333649	2.53958311409343	3.16879498535014	2.61400342518246	3.04220856668667	2.67681001763013	2.60294220616152	2.68692439226539	3.10868163412656	2.85571102422321	2.8091469044109	2.49927629146594	2.75860717686409	2.07275371727481	2.66579028773827	2.47364035962746	2.75846503532732	4.75667127454291	4.87955231829632	2.09503744602966	2.36470554707213	1.77183106711281	2.47792466863978	2.29183870705256	2.46883967724797	1.97584088472885	2.32751305905483	2.46086340069795	2.65477083564102
SteCoe_27543	1.49346544779722	1.36895215077222	1.17081350328103	1.94317142167448	1.425084251819	1.90501298768338	1.48611307792754	1.48391122103318	1.53687227302281	1.58771140347032	1.58637337822466	1.51250630176597	1.42807757484592	1.72603237223036	1.43309739211942	1.43445821719106	1.61737016325735	1.5628138104885	1.82438035001753	1.57888875992115	1.45480661366403	1.41159845445473	1.22249244554675	1.46692690347475	1.52065723321538	1.44766003870108	0.984355098594149	1.20230020458751	1.48780061613606	1.63064238243135
SteCoe_27544	6.58058668192356	6.60330693296843	6.49716171386063	6.23785703117502	6.82257138662523	6.88473781419611	5.14082501286635	6.45792374617429	5.06813875120053	6.94977340416897	6.01250710211445	6.51039282967319	6.16293014390518	6.02530242714012	6.15608172838974	6.18937741556019	6.47822655916083	6.38485478985617	5.89359589223125	6.61123341033399	6.86787284498991	6.5023809799259	6.74990569927462	6.57053675809295	6.78226429052661	6.71344013709049	7.22097416987064	6.38003999692187	7.23116190873878	6.62176693206182
SteCoe_27545	0.437209459145868	0.425513480854374	0.431695980332203	0.564278490521355	0.568556848826229	0.495464943461136	0.963311359279513	0.761274651115852	0.955919050037419	0.54137391965205	0.412259822857751	0.331480323309524	0.475017082908238	0.854449642037	0.362053323738917	0.593120127595947	0.45724593871146	0.457043992067454	0.438470719147933	0.299319200609928	0.298741937732435	0.460266803719065	0.362914218786976	0.364681383968521	0.37924010404908	0.45325761843643	0.258795412169316	0.47284622059617	0.378723644173695	0.490955716935681
SteCoe_27546	0	0	0	0	0	0	0	0	0	0	0	0	0	0	0	0	0	0	0	0	0	0	0	0	0	0	0	0	0	0
SteCoe_27548	3.2353737999239	3.33636360151972	2.96333251148015	2.60622311754338	3.1925071626517	2.79598693975028	2.88683611501667	2.72722892461167	3.09869936314063	2.70879251331167	2.98863119141933	3.02592377960096	2.67676757071247	2.52616214923973	2.62489732316148	2.76317479244425	2.80777802958994	2.90513260713454	3.14977247897704	2.97220971089441	2.90492596923377	2.8314127181384	2.55148217287691	2.56981913076911	2.65075767179946	2.80145860528816	2.82957637376284	2.67004416064295	2.39102012792586	2.40489777747611
SteCoe_27549	0	0	0	0	0	0	0	0	0	0	0	0.0368334135690587	0	0	0	0.0201233858530332	0	0	0	0	0	0	0	0	0	0	0	0	0	0
SteCoe_27550	0.857726448861854	0.719097816092438	0.78891370513263	0.650864205117127	0.969072385195529	0.667601247702003	1.11832945137449	0.894678518688347	0.842629138367881	0.747487022058861	0.834006794835063	0.740571614775976	0.793908310588881	0.48895110492111	1.20081685493045	0.911187710910464	0.686504484010273	0.746079049062188	0.87783805903	0.82992068778784	0.400065214153376	0.543201202232679	0.787485948817214	0.898365737275715	0.67971678767595	0.897446263427644	0.628333388554523	0.788870798220554	0.821591594146343	1.07175997261292
SteCoe_27551	0	0	0	0	0.0889813316287694	0.211413340039656	0	0	0	0	0	0	0	0	0	0	0.0645087735396656	0	0	0.647860877271476	0	0	0	0	0	0	0	0	0	0
SteCoe_27552	1.37722851834825	1.6769091145777	1.66343777391685	1.43951646172876	1.46691480858387	1.42168507539407	1.80999492901371	1.75826677185959	1.57368395343379	1.28152376521298	1.51987449298067	1.59311904948631	1.23301091981444	1.10805646120468	1.14258750845999	1.21172745200312	1.24427611322433	1.31337890295359	1.1469103881309	0.813812611350288	1.71699185253041	1.49072131907231	1.47198617070182	1.4028960301009	1.31698008745249	1.18259716797393	1.45919023570532	1.33070293847364	1.55046829206615	1.30457127262419
SteCoe_27553	1.37593989933519	1.74189386752156	1.601793881811	1.85276253694115	1.90307378965287	1.70350242886505	1.47142977842434	1.56326360674014	1.35283845085953	1.45366571188468	1.77260521400077	1.80422894025024	1.97532372548975	1.87238526461175	1.1329688495093	1.46591319066113	1.31918135068948	1.23666811734549	1.35235483205783	1.50342103386643	1.33235193009313	1.30949152548164	1.36770659579191	1.39563837421053	1.3409243864342	1.53580043482157	1.48309083516676	1.56943108061298	1.31127663933214	1.30401083997778
SteCoe_27554	2.11784406016198	2.36628764531271	2.01816645930888	2.28322337021738	2.01491217811798	1.81136681832865	1.73531255558739	1.62047754371314	2.26547555770856	1.85547582564156	1.89748090127941	1.85250378463856	1.7254606925135	1.91897734786819	1.47116378902282	1.35684931552167	1.27808157345485	1.43945549025706	1.57970124313991	1.30480788023623	1.5237497259232	1.54941917565582	1.79186914811022	1.73876594049764	1.60798595940669	1.43226967880967	1.28787653909896	1.67226258297888	1.34725352714895	1.50415406075666
SteCoe_27555	3.38410461463996	3.45668758381237	3.50156534248574	3.38494171430334	3.31899038817415	3.68340615980529	3.25925491342668	3.3396729336558	3.09403376642386	3.52906596933432	3.26582409682772	3.67908051246655	3.38066446668424	3.32898974006773	3.13555762797007	3.13746301271307	3.36537129049815	3.40086400835472	2.7138966847244	3.05944960737755	3.29480224102852	3.13350580632039	3.29992489434122	3.40443275582683	3.18780467964794	3.24677725551369	3.6865835773159	2.9456012799414	3.67123177352491	3.37208989923358
SteCoe_27556	0.495562472127232	0.484430448699259	0.525617688859182	0.965775841441087	0.511517329159111	0.541267181850987	0.660665544196477	0.555032077399369	0.503583928030607	0.574312947439	0.528831060914245	0.220628752745063	0.538747354423553	0.876630734287468	0.933026199376695	0.574744433362116	0.435040554353883	0.546005248325896	0.577702478868694	0.382073174697228	0.599469228515024	0.815781588491398	0.619295748085681	0.660206471004857	0.513156130749448	0.284007667906043	0.608604473252901	0.731363482781204	0.543349113856686	0.89953972005018
SteCoe_27557	0	0.262596139875156	0	0	0.5551574062496	0	0	0	0	0	0	0	0	0	0	0.366308949461695	0.237921530825077	0.283825065385294	0	0	0.579698779430835	0.259491143347772	0	0.260674649787692	0	0	0	0	0	0
SteCoe_27559	0	0.0353041915655211	0.027889594517997	0.0348512371835986	0.015541671024071	0.0569564862283833	0.0385433964482504	0	0.0419076370723288	0.0209232804075728	0.0150745742566734	0	0.0192409557283807	0.0308509880785613	0	0.00866111876035677	0	0.0139471259991641	0.0583421965421193	0	0	0.0120759743082294	0	0.0361198600829375	0.0429846425539952	0.0118523160098237	0	0.0174459699822847	0	0.0191001348757941
SteCoe_2756	0	0	0	0	0	0.1369910359586	0	0	0	0.0760503057409591	0	0	0	0	0	0.0642855527016682	0	0	0	0	0	0	0	0	0	0.0856099709636153	0	0	0.0935454892713036	0
SteCoe_27560	6.2447170680702	6.25012146845726	7.09773693007809	6.88153168588287	6.43579114776257	6.74279231953467	5.02892048234118	6.36101728191949	4.64499735449363	7.30096613091085	6.56062130144369	6.80210262364275	6.78340169942377	6.65109498275416	6.35312851526553	6.46075876113652	6.30821487164294	6.55082507634975	6.67910637164101	7.55854288175724	6.66021162162179	6.73076684270676	6.34492023411256	6.66400158673321	6.5893135466783	6.44184612205389	7.06458952108649	6.1921024591912	6.96519146600767	6.23052724169693
SteCoe_27561	1.54899178203034	1.75685307410033	1.72913002955318	2.04570472820597	1.69464201536161	1.68479937339457	2.09917069318066	1.87663920251441	2.07179895569088	1.9138671801093	1.96902652002995	1.6536240872209	2.01379217208462	1.79207738886231	2.164768426258	1.95215266990531	1.93125369913323	2.17954990010822	1.96024670002695	2.08011120540231	1.69600098098806	2.11549874108703	2.08131852451658	2.25696390636682	1.87503070528838	1.9616612813517	1.95651587322699	2.21238954429187	1.56287914450259	1.86237644964229
SteCoe_27562	0.0618304786893243	0.227310389383912	0.215797109687091	0.604770358170009	0.0951697495338479	0.45935520179055	0.0803136870020328	0.112694101168389	0.0872460599188183	0.356121273453058	0.177409441087643	0.0664117634633415	0.483084029737247	0.338244726508346	0.238449281192462	0.316187940273129	0.269032980504489	0.390151143441314	0.253176008701347	0	0.095976869677155	0.0746857639255179	0.188090723142495	0.145369195334183	0.151481991585671	0.246429336059968	0	0.318523944469397	0.224186069277611	0.202565245249144
SteCoe_27563	0.280951812487124	0.285582146310614	0.231205639084064	0.48107613475903	0.383945632041193	0.38645083924573	0.142881185662815	0.331217693170557	0.375650552796669	0.214093786029648	0.273330935944515	0.138065188438295	0.512904372412868	0.307834561765395	0.227277365444801	0.336640912798323	0.242230340537363	0.31882107844023	0.188334395096346	0	0.257085280360648	0.190200995373723	0.302111084987838	0.156249306850971	0.321131899275376	0.165277726777208	0.0886153598431818	0.44569379721481	0.240047329644237	0.398709042214318
SteCoe_27564	0.791578705640891	0.703908895023584	0.800908222835455	0.932004236437024	0.888371546603959	1.15746346757372	0.745940424786851	0.952603510555397	0.728914015208137	0.844852214689571	0.937796004792841	0.93540366318745	1.11477621196097	1.07285610881127	0.684076428537986	0.801770508427382	0.66852731331628	0.746200057516767	0.716999454085879	0.386751785786836	0.797883604388787	0.87262977856587	0.712192109009404	0.751787877718344	0.922081851055345	0.772346385848414	0.421856398550631	0.905825120895137	0.815470887141738	1.12228347490669
SteCoe_27565	4.24643632526417	4.33883100184061	4.48924876037707	3.67678012288633	4.23702825730046	3.67793905028912	4.23658019804787	4.50601088915743	4.31757980760411	4.16157077794561	4.19391016626425	3.90313353791542	4.06282356085977	3.9850623451374	4.47841599185253	4.33482428084615	4.38625350614766	4.49228234256455	3.45426610435654	3.77198115214114	4.56282649017781	4.34497803528071	4.7941413889971	4.42114735575239	4.75839245706754	4.7601933283336	4.78467851663337	4.17751265545224	4.40223186094354	3.92777635707897
SteCoe_27566	1.09707220706066	1.43334727887446	1.49719210000086	1.45082456205889	1.6511799852211	1.36331348119835	0.877061337605302	1.55219556579388	1.20528348864217	1.27997260426865	1.77488033569827	1.4621223534175	1.70207412210177	1.88057871289286	1.01625801073902	1.2344368202299	1.31640079672939	1.0957652370857	1.64137553315781	0	1.44600573094256	1.62698836532773	1.61351239033814	1.66944733694438	1.55881599769697	1.55358738454608	1.39895920144635	1.69933850072659	1.40781673749808	1.68540089067459
SteCoe_27567	2.65476759146797	2.49922325292991	2.27837163385479	2.84979576284867	2.85369770680466	2.27880591447795	1.62572928393916	1.99630336110157	1.49411824748371	2.19747727459713	2.06490272599868	2.13398116120289	2.00287278284574	2.20451153695797	1.82915327788131	2.18055050976143	1.74974368181613	1.74574687468206	2.40692562899747	2.58393767370989	2.21753981055396	2.24920672427768	2.07156366479004	2.27200251602409	2.06117464215049	1.90352564564817	2.32223270671782	2.64974086871487	2.17623807004218	2.4805352760468
SteCoe_27568	1.15128624359653	0.919386498117074	1.07129927110109	1.03830574652116	1.08315368899662	1.43691950658177	1.08847078265699	0.921409295752046	0.87443115877267	0.836176408598594	1.06305442715735	0.956698252946643	0.840882151987188	1.00524073177084	0.84112670525792	1.02279483378941	0.803765328662384	0.773810086893131	0.888008457194603	1.34394213203436	0.95613887923761	0.969054210796681	0.828315730374968	0.895711333013489	0.91234707890879	0.982239683184017	0.650974349301849	0.921157114412916	0.673652567277169	1.06786714136367
SteCoe_27569	0	0	0	0	0	0	0	0	0	0.0176328938218718	0	0	0	0	0	0	0	0	0	0	0	0	0	0	0	0	0	0.0147052663523456	0	0
SteCoe_2757	0.518016646430806	0.31231925831743	0.532667180960278	0.260532067823453	0.360095880970252	0.373256667458739	0.598394463416989	0.443651863324058	0.455224018033964	0.345493068254822	0.31339785772462	0.313177502229199	0.435977596116245	0.389880508239908	0.458634294044961	0.359381792337311	0.357758506260883	0.241458291263794	0.279597269147858	0	0.115721778010455	0.301910857177246	0.234347153305248	0.132381091575866	0.230575244844534	0.348354366073309	0.124044013612521	0.364767875572262	0.307924453294368	0.433655985775642
SteCoe_27570	5.84160284234562	5.7416702008684	5.62041669957345	5.26941161161389	5.84801836990553	5.70935849831773	4.038260526025	5.53821832385938	4.1449739770066	6.23268174929007	5.14405388918707	5.73123738843232	4.65254365381722	4.75314470190241	5.25751860242097	5.45886971575016	5.75223549525053	5.5886024297848	5.9439418705469	6.5839262020947	6.08144146111349	5.62202710423785	6.09230975918546	5.84115622428488	5.36204927786309	5.42986196268778	6.3120758652779	5.09550654247165	6.23862601249004	5.56453713465826
SteCoe_27571	5.593960276549	5.49273901203507	2.04303347390031	2.13081195428834	2.39469771001428	2.09309589035942	2.95513645427523	4.17937612742886	3.05004689689081	4.81831900830836	4.86167246151487	5.39334979480734	4.12309809420644	3.92516415343903	2.98601486272447	3.07487686379529	1.97582831719145	1.92966015048351	3.44755164958625	3.881290125686	4.49817927491138	3.79068024350247	3.38939006463925	2.90961319960481	6.11557382060197	6.09058867202073	6.45009978806502	5.80860069748474	2.48406301198916	1.85031464650409
SteCoe_27572	4.47306686557816	4.53697293644083	4.55012419630882	3.7871015599567	4.25272367670519	4.04153226356356	4.5960356776058	4.39752525367125	4.6519506248604	4.08081874166245	4.817532480964	4.7073280664985	4.79330931688646	4.48745117539527	4.12387648045676	4.02849428906026	4.14236038795921	4.29709753421589	4.30857706889315	4.72385073366447	4.49736705931609	4.31105484010436	4.50684063368139	4.41196655242606	4.60768126549993	4.61626317682558	4.74365757498277	4.17056545931933	4.36339283090401	3.77591122045876
SteCoe_27573	0.851580555216375	1.11439972207616	0.706364433823622	1.33573692552105	1.05403898349913	1.43893336786968	0.953030331306993	0.983926272164158	0.617003785767404	0.846838017043961	1.10253139962348	1.16433380566912	1.29682107614346	1.04737922876213	0.6994940391353	0.61942758442997	1.11452605494026	0.656107082686615	2.20371749228127	1.82496421836702	0.664204504920917	0.875426126577167	1.04551625061219	0.953736215013338	0.887665534055771	0.947669401740577	1.07427754750935	1.05158068467238	0.964797330499165	1.16656882656366
SteCoe_27574	1.87162762510248	1.96834633724849	2.08336422709929	2.33711688635978	2.23903727802151	1.82110245392555	1.93210414432204	2.46669801607465	1.04052675361853	2.30087216364333	1.84728053399336	1.88611196156511	1.18964916072636	0.602618259629327	1.03763067314044	1.29927230868505	1.86289368158122	1.677771872953	1.38180356678257	1.1699975975781	1.7548846584706	1.60598717380233	1.62728267697028	1.6974492288946	1.68713519468951	1.57971069615382	1.51318351017246	1.88210184413917	1.82280042538146	1.57450919580028
SteCoe_27576	1.179027796834	1.03022164368867	1.10677638420568	1.94126539164578	1.01652174188747	1.7009819513319	1.08807428134606	1.08928116211603	1.20887755775894	1.29455534463825	1.15542285069424	1.30355041922441	1.62350657463898	1.50813645990998	1.0137636552571	1.02234769649726	1.1805533913911	1.06707584020772	0.971129630173535	0.737270212489704	1.12723334372242	1.22739168181366	1.21728799087892	1.24638580425756	1.1874471555032	1.19567027963027	0.793804671883104	1.25443474426621	0.76545565572687	1.32177043933698
SteCoe_27577	1.62963090981753	1.38125498892726	1.39958052726194	1.23163881586389	1.00782816329681	1.11349846611263	1.27297135941692	1.08144720195308	1.22846187679119	1.31944713079707	1.22609649353634	1.33326399077856	1.27902405142274	1.24009271903885	1.57960391120867	1.23345044508414	1.08675687002574	1.15080714540573	1.58959722593641	0.73989459618154	0.996360329214365	1.07188965435792	1.23721420721409	1.09236663225108	1.06283643271109	0.809458209011216	1.04990092573906	1.0102016166729	0.842571397565575	1.23320011594421
SteCoe_27578	1.42925528546799	1.53515524526561	1.70322844218774	1.35605949872857	1.84668068833828	1.10036922201705	2.53678218885765	1.89731306339904	2.02859585106284	1.81687634368159	1.92416950524475	1.48699162971107	1.50517611043741	1.73115960948551	1.56428226943405	1.16300001065582	1.52986599863902	1.83634248919633	2.22891072973773	2.1426225844959	1.41751365406488	1.53453835098478	1.42559621692578	1.39192999512095	1.51757002425059	1.3414083574776	1.28599858071167	1.41420163631876	1.40033286907334	1.36702116182198
SteCoe_27579	0.197307058772046	0.110079869691638	0.294982276614922	0.295900359812909	0.204945990186897	0.0463853969966844	0.108273930659603	0.0867541189495898	0.114424269281526	0.097710370313587	0.137588985366479	0.145481670252497	0.13242848689277	0.206756164195354	0.142636821423691	0.138451457546402	0.239454784951469	0.213311392065319	0.103890722660136	0	0.142513300814695	0.137379791887198	0.23268620234225	0.213251506979906	0.124976499098545	0.135221395008496	0.0383756742294048	0.570796475910491	0.201123812300916	0.0673657521598744
SteCoe_2758	2.32845353221392	2.2204798789878	1.92352973873685	2.26949134642198	2.19479627354534	1.930628655893	2.26253877693941	1.77289985278812	2.64179325294748	2.16348287213336	2.33032408076061	2.14880220995404	2.16134069378661	2.281703044519	2.04314942338047	2.11781737982425	1.87010053561555	1.99063718851375	3.26224091266602	2.33562239364123	2.17248662996909	2.26855608680731	2.01294571128386	1.94619708962169	2.01636600007903	2.01370508758076	2.06068299657786	2.37357522594687	1.9956134589636	2.09446179521656
SteCoe_27581	1.06319558234581	1.25037544087865	1.11226814142557	1.17617491682335	1.03884913882657	0.917929175742514	1.22602889413031	0.655713880604175	1.06521814962047	1.24765169141562	1.35637925229022	1.34795928616522	1.31519604199294	1.194274974352	1.34378614528681	1.53810105744951	1.16617974071285	1.18258614667242	1.17666710184182	1.75886737754839	1.14605619627816	1.05064853265731	1.17465153054461	0.843066644724116	0.986332913655267	1.21564380221413	0.983428753640378	1.20893409014675	0.999609985080817	0.996891037876345
SteCoe_27582	0	0	0	0	0	0	0	0	0	0	0.289210309591396	0	0	0	0	0	0	0	0	0	0	0	0	0	0	0	0	0	0	0
SteCoe_27583	0	0	0	0	0	0	0	0	0	0	0	0	0	0	0	0	0	0	0	0	0	0	0	0	0	0	0	0	0	0
SteCoe_27584	0	0	0	0	0	0	0	0	0.011046073423203	0	0	0	0	0	0	0	0	0	0	0	0	0	0	0	0	0	0	0	0	0
SteCoe_27585	2.7494731167588	2.62267069555962	2.47271023941353	2.47665375866656	2.5677085208917	2.50580457031857	2.65943500663689	2.42025881547328	2.79155787551691	2.52384973094419	2.28847550866401	2.2124489135848	2.20834245358528	2.39419110300532	2.73983901465097	2.69963815463809	2.06167609460879	1.98052847984226	1.65971988272202	1.90336816613347	2.38596928102724	2.30209453770849	2.42074117071361	2.3771653629746	2.15600558468334	2.05116407060203	1.96553813476569	2.25820679337562	2.1707547813247	1.99590566976345
SteCoe_27586	3.02497301422425	2.79629966138021	2.64254786113425	2.44276694002531	2.46426748440709	2.51337039104676	2.72296822745497	2.42674199553428	2.78601044808694	2.52007918100312	2.8295303686861	2.65732158208814	2.81801732296145	2.66950033322611	2.75563785522105	2.73095256410401	2.53667832792504	2.55038576326396	2.5865526384565	2.96575298468237	2.51538370321794	2.48170738513684	2.67645068551836	2.59205691091841	2.51097236298008	2.71897010887068	2.93718427802656	2.4593451678089	2.80740742304519	2.35975956496715
SteCoe_27587	0	0	0	0	0	0	0	0	0.0180780498669217	0	0	0	0	0	0	0	0	0	0	0	0	0	0	0.0308622626286879	0	0	0	0	0	0
SteCoe_27588	0.92096394056146	1.01733538534039	1.42666200595392	1.39855981191132	1.05026256441875	1.27734910241998	1.31761125591035	1.03308627867558	1.48770890534409	1.24750803990976	1.14929742192787	0.982132843817313	1.24310966129852	1.30793639046799	1.03540769642995	1.22056268250172	1.18454780093527	0.951454410274397	1.12195390841431	0.979378000636596	1.05405302519574	1.21007714572363	1.20297381439495	1.15509307996006	1.16387826806446	1.25455820816818	0.570948413011251	1.19585448094518	1.07582330643926	1.29555413964732
SteCoe_27589	0.552221596104833	0.560871472417473	0.464937843436462	0.737942225024091	0.955454942709657	0.941480236692225	1.02597862581881	0.886126758759867	1.27348282758813	1.08701832690595	0.600399101068592	0.718077303003593	0.753465939645716	0.685487788637524	0.357188864664128	0.476807725546142	0.285014368338308	0.545710350138672	0.487859087560896	0	0.70656498832933	0.663803395050613	0.556810627545233	0.472267885311622	0.548066961108874	0.533376956085003	0.164334948995965	0.539502375611872	0.903750906224237	0.880013503418895
SteCoe_2759	3.45868722278765	3.28886856916753	3.17415136459754	2.96107574484462	3.44253102369597	3.0917853397531	3.22382075558562	3.37824953891413	2.94326927000488	3.14929011372843	3.54725562886927	3.58886453923038	3.06711838783546	3.08167974590217	3.31715832094729	3.24569376627259	3.69346584976714	3.52891271550967	3.43974128800203	3.55546976252644	3.55690619703343	3.38234065833974	3.60954423305902	3.40456931693804	3.42659920747383	3.31610488343472	3.42560958003158	3.46956811993947	3.65823993349567	3.62823221850403
SteCoe_27590	0	0	0	0	0	0	0	0	0	0	0	0	0.0235620324125125	0	0	0	0	0	0	0	0	0	0	0	0	0	0	0.0107412797364421	0	0
SteCoe_27591	0	0	0	0	0	0	0	0	0	0	0	0	0	0	0	0	0	0	0	0	0	0	0	0	0	0	0	0	0	0
SteCoe_27593	1.401779585517	1.40233960298938	1.3950457760745	1.35455423441403	1.42033726031557	1.10747995952489	1.5981980205931	1.40566211552196	1.46292325218475	1.4932499169651	1.31664570831705	1.28765068915663	1.72702090323141	1.85092190255014	1.34717418855109	1.15235774329179	1.50339127379146	1.49920793887168	1.97507375903155	1.42197574383022	0.990161460051027	1.20328883350389	1.49919936132477	1.34175163868278	1.1810121963919	0.972899180211726	1.47915518305214	1.45625985686973	0.915243778058853	1.27100111598932
SteCoe_27594	0.640035619321183	0.650683400128735	0.417016504427654	0.569264164705257	0.591475790734458	0.744601012236186	0.64960176603916	0.463880256323379	0.720855213820318	0.856182943925609	0.633626876661676	0.715465624740861	0.395396323609809	0.437590252378536	0.666748145639166	0.783520066689144	0.522727768428811	0.694620211382584	0.587729170584102	0.699739355698507	0.331503286378697	0.592191932485763	0.476826872661669	0.596194328634149	0.54828728997224	0.389437131050175	0.528945282464129	0.712843713748754	0.346695020899357	0.630790207106459
SteCoe_27595	0	0	0	0	0	0	0	0	0	0	0	0	0	0	0	0	0	0	0	0	0	0	0	0	0	0	0	0	0	0
SteCoe_27596	0	0	0	0	0	0	0	0	0	0	0	0	0	0	0	0	0	0	0	0	0	0	0	0	0	0	0	0	0	0
SteCoe_27597	1.22746370544893	0.907830477228053	1.39968652786594	1.8193689863912	1.09332357437439	1.47813416114586	1.23082779203283	1.14577689511092	1.4214428046281	0.994593737119724	1.12601044713524	1.1574848897224	1.48130100948472	1.48663531657099	1.13660404212711	1.07439714308929	1.02189593016991	1.03052334280504	0.934396295466839	0.578360968397759	1.09812279572277	1.04820067570658	1.37225415028999	1.32206850386824	1.23169331179935	1.21542996503236	0.924165653458379	1.26287673405172	1.06831326902835	1.22502196465246
SteCoe_27598	0.483393662659339	0.591555176461159	0.754919251478328	1.18644614952129	0.725087279289209	0.894945507076484	0.450642829262363	0.603525510346357	0.55891354940821	0.801346578803561	0.648312679124076	0.633801115080208	0.831815263610742	0.888144694901674	0.66534122833909	0.719450781667098	0.520829544202241	0.666403739682086	0.694683760511112	0.663138403314237	0.743376249633121	0.70481077315052	0.666338796041808	0.688932151238886	0.698774588517647	0.808587924559286	0.2186016276069	0.801861818914563	0.512655646466052	0.869281851052105
SteCoe_27599	0.493366063173393	0.477802262097226	0.471331804476612	0.604770358170009	0.708891201143398	0.671858491707139	0.46082951189701	0.492382970651776	0.253625892681733	0.581107218036231	0.7106462804465	0.673624498388303	0.457210716042113	0.384965962800939	0.290128447699717	0.637915274012336	0.46602734712206	0.237777767926153	0.795913286997109	1.08020260296883	0.429992428776158	0.34612264135894	0.329945518522968	0.834597745251236	0.383428548879541	0.266090546086826	0.187272089070504	0.58093141470256	0.49604952764607	0.743025877962575
SteCoe_276	5.68227378335124	5.71118976304936	6.1185392201513	5.85258186409545	5.85263934162175	6.11475889959586	4.46836147407278	5.74178785968603	4.1111162351621	6.07980780833948	5.80161627627384	6.04909480625118	6.6657885240244	6.26507992604555	5.44903279262598	5.28793138903617	5.28703108467112	5.59702835324292	5.48740789692801	6.28010186842263	5.87812702194859	5.84831827480727	5.54029160128372	5.81232442978545	5.74001994919901	5.80331350020569	5.99184536546205	5.37984848809407	6.12943835472118	5.4977034365161
SteCoe_2760	1.87162762510248	0.9827082351679	0.895128402157175	1.73618944465026	1.42849979575648	1.23706361938934	1.11957165828929	1.42057315800113	0.741186884317993	0.994602960998031	0.981908479652672	1.34972072603415	1.66508363270421	1.70272114579547	0.520842647563283	0.680869839221457	1.36717494535029	1.23253815334216	0.795216420321308	1.1699975975781	1.09296443495869	0.918130750956458	0.664671492498865	0.683702987980864	1.16626963314771	0.876006692175791	1.31234984840345	1.12218270407793	0.968361790514913	1.2415852454562
SteCoe_27600	0	0	0	0	0	0	0	0	0.0216766162071118	0	0	0	0	0	0	0	0	0	0	0	0	0	0	0	0	0	0	0	0	0
SteCoe_27602	3.96721231247623	3.93228135753045	3.36390622032256	3.33853062178073	3.55089848457889	3.0902850869286	3.90355347028744	3.33003921217468	4.14222216394166	3.45853963722447	3.27201370084585	3.1089856730385	3.21151330297853	2.81516832977542	3.32760534973698	3.42356221595429	3.45323438179815	3.23322253106415	3.81601390369041	3.44654279861127	3.25849957513518	3.26118974026757	3.47416896793081	3.27897192348289	3.27342912660635	3.22757388074464	3.265559655633	3.73902811183872	3.13689800401841	3.41141028407573
SteCoe_27603	2.80880986618168	2.83717283633586	3.03137688547042	3.04142096074264	3.05390400731972	2.96486677326436	2.95703953790009	2.96612994634747	3.24594614611673	3.20400283590455	3.25629242290688	3.20951857907116	3.08230793526399	2.99150028769258	3.28000074089284	3.18265314883256	3.20492570335879	3.28446811689465	4.11304392446091	4.44151458794201	2.91323541804233	2.94847595598119	2.92650303277372	2.86504394055563	2.8803382905489	2.83589605061496	2.96353090405426	2.55302381736992	2.92354645278541	2.76635360074115
SteCoe_27604	0.660180256415563	0.633701320450208	0.849675278756051	0.837060103097943	0.828691749253788	1.00746460557293	0.525933068335992	0.595276151573253	0.651526429369957	0.642296885373549	0.574671341690379	0.583461925153232	0.529999870712558	0.604537998801594	0.789170563598826	0.80799439896604	0.689930035227153	0.571749169387784	0.468270475192721	0.134726841061112	0.521817683932925	0.704973520425445	0.581144741755298	0.507828112090332	0.610921219578362	0.717743065522572	0.504553164036521	0.713624625811959	0.512982100691246	0.599839135971862
SteCoe_27605	0.631065591942303	0.601685747035053	0.153665636682452	0.52737863725698	0.418981487687291	0.378060767719502	0.608342352556573	0.528742189699449	0.648599416979383	0.301898635233484	0.369652875722035	0.491086073681523	0.267118065098067	0.244774535991919	0.624360935940021	0.532521350575739	0.506855360847339	0.806099910962359	0.649975327989138	0.46766773248015	0.245549324348767	0.270350995954519	0.382455401254427	0.27209672479266	0.44551626890931	0.53104737631592	0.19994434384651	0.296939741933278	0.344578560235165	0.51747570001862
SteCoe_27606	1.09882175257976	1.29742073615596	1.08165416968614	1.78632156962515	1.09417831654311	1.62679389570005	1.1254143802887	1.22787086603377	1.24121160830482	1.31739766941953	1.20123918477859	0.811219883887507	1.47052995656418	1.28465574731318	1.33302610965396	1.40750896613363	1.18124767659472	1.30444316815806	1.59316842397986	1.19279186107576	1.08877131620983	1.46359561161783	1.43204794011806	1.62615704506314	1.21315864623787	1.11723387044872	1.12618923033546	1.20421418070372	0.937618726791357	1.63515118945665
SteCoe_27607	0.645713612382835	0.728899848658518	0.876520697706741	1.13171256368437	0.824047211153255	0.649924764995348	1.14315682493818	0.707633768058117	0.78350699709137	0.421548728354987	0.641764883627482	0.496719973675809	0.543957426278142	0.711861635535904	0.331356399904117	0.509078266263398	0.479289548168165	0.516747559721594	0.852421660674124	0.488232006758126	0.487956707070664	0.580203868598808	0.676806183512166	0.420931160914091	0.519115815346924	0.543978491604344	0.397791949167072	0.653142873063191	0.372625132573794	0.372069266126491
SteCoe_27608	4.23060283246162	4.12640979294128	3.96944400740865	3.376952147579	3.90698864706819	3.52935841636062	3.58260917459509	3.92479547861477	3.92861849277931	3.68353824765826	4.12254991174867	4.01443971806338	3.72075492441666	3.64396839610065	3.82101040929223	3.76494074616574	3.90107253086202	3.88268184954554	2.96254935751986	3.49790217428886	4.31092908537208	3.92120471841654	4.43956521381785	4.13417760840219	4.256622611706	4.16572650290451	4.74721769041011	3.95634650300573	4.52030933614161	3.93124567889101
SteCoe_27609	3.18967346968237	3.30247125699636	2.72518479955762	1.36123811943918	3.31934988809141	2.36108731779038	3.04416511859449	2.64479404997457	3.6939207258921	2.89555830053038	3.0128799632383	2.47380668080789	1.81545295977102	1.50141528202739	2.4494158056316	2.0928822812743	2.53900013683835	2.56572752124135	2.44641381035911	2.56754710258261	2.16379957475585	2.05588803067653	2.06488507585667	1.72355802493201	2.09021014026532	1.97149526987999	1.91055808973801	2.06002562412838	2.00622503717286	1.7612657051725
SteCoe_2761	0	0	0	0	0	0	0	0	0	0	0	0	0	0	0	0	0	0	0	0	0	0	0	0	0	0	0	0	0	0
SteCoe_27610	1.37532098641419	1.4010694152554	1.53865673778032	1.66516660604738	1.51905405110174	1.57420747808171	1.4624371959144	1.21911554310847	1.68344884091821	1.52982295969472	1.38621386753968	1.62116059560763	1.99055128180366	1.5850750642756	1.29205589151315	1.316670784276	1.42365516933899	1.25446344355694	1.4526279891008	0.711403882810838	1.43300702193659	1.49793376219444	1.34331367438356	1.3606655061721	1.47740415222287	1.38241607700902	0.897821466491521	1.54474796247591	1.14504951168519	1.54318297897489
SteCoe_27611	1.45011413170037	1.27929952038712	0.818373832616042	1.53777486648581	1.27264074789006	1.39508249084532	1.30789909066696	1.15537952594854	1.569228827859	1.41725084383994	0.933121046794037	1.19657057782038	1.26799431700728	1.50787440701916	1.21337807515464	1.57921424532713	1.15245561671625	0.944288851705313	1.0277870111898	1.11403826869614	1.2772042115218	1.25348473607953	1.27572716600608	0.952390881443784	1.34004688275327	0.970144444858234	0.7338681179938	1.24827338842688	0.863068859678999	1.32368497379833
SteCoe_27612	2.94782135398965	2.77322412140404	3.10308466649388	2.8804229218011	2.99880186588529	2.9039950152794	3.12421587342177	2.9215028119656	3.38281391840359	2.75151723399362	3.01287068814761	2.55493792573921	3.10792395845584	3.34727864047112	3.16421822984835	2.9422211742317	2.96848855008081	3.08650779800099	2.99283030953761	2.64050401817991	3.2637828771357	3.24926819240811	2.89641002185451	2.79673293619215	3.38017658973255	3.36470146804513	3.25816642359736	3.30735799466777	2.86797349925801	3.10030544724912
SteCoe_27613	1.48689780725125	1.5080580412958	1.58566921032811	1.83850502490417	1.45232698763906	1.78000778278261	1.41327346557843	1.26320245684209	1.55438065653674	1.5701605357467	1.86890000467248	1.96038240963917	1.92196006195832	1.91475189553935	2.13148956432948	2.09430274386791	1.67268840734634	1.59554734575524	2.60111462074224	2.52317188101087	1.90522020440576	2.02822853456774	1.91003034961286	1.80308270034473	1.74348678964374	1.75242589025557	1.56008119230349	1.72454683930788	1.63722628014724	1.71309820239323
SteCoe_27614	1.81601094067421	1.94754794747272	1.66010243018646	1.50413802694136	1.88161087327613	1.15946617067598	2.38167128810349	2.0700473295164	2.55443395158343	1.32173305386969	1.20677343927164	1.26832131224129	1.34237459674075	1.61315480296255	2.20610084416014	2.36070233439775	2.17839660305266	2.1588669069278	2.12111868734627	1.22915695659238	1.74992475611215	2.09528508278029	2.16060627759455	1.64470457100858	1.98573147110405	2.08955044600128	1.78644852162718	1.99736184858801	0.97294331962728	1.27043218124787
SteCoe_27615	0.454636911947383	0.355471526934415	0.424014761407149	0.95749943280795	0.455201357241596	0.645003910927998	0.492253961319544	0.471535108857679	0.413742569500107	0.611568666177062	0.470920628282232	0.336702809142498	0.772285896552252	0.785762011205134	0.45430380120096	0.457353360013995	0.508891267502195	0.447744818320305	0.51853645170497	0	0.516317351651847	0.738732248395425	0.47355944627077	0.323290349828378	0.595565984044995	0.465917275040961	0.0445891287725299	0.71058335663593	0.347363518642508	0.530523324553608
SteCoe_27616	3.50857023906386	3.15023629251395	3.3635583724756	3.80615819767791	3.40408777791616	3.58562676984024	2.44475050808213	3.15919212943184	1.69528765901621	3.47616619419297	3.03230041575215	3.43257263019255	3.39690207839195	3.51562169799209	3.02235838347615	3.07852235075801	3.43936965537503	3.03229067222168	3.81637859244607	3.82090296567156	3.28200498208389	3.36256247162738	3.36625926855066	3.43308707164919	3.41120906598692	3.22125413394286	2.96814814415087	3.41755487540409	3.45983213373456	3.72852555694714
SteCoe_27617	3.77875690719741	3.78910577890712	3.30065516069045	2.74908470134831	3.07247277271557	2.81512766153055	3.89608510993133	3.54980327073316	3.5997520154173	2.98402531944163	3.28146512460894	3.20801002545029	3.082714403806	2.62896527725657	3.47798045695004	3.49371982122138	3.56427101454627	3.45340815269185	2.22283483669475	1.91263053832618	3.9828255768023	3.80750225003667	3.86207288069197	3.63772831498791	3.71658698120691	3.71721055463542	4.15236014031294	3.76096185157216	3.79225461959656	3.26919954418049
SteCoe_27618	0.518281627247388	0.292460619372374	0.632374297786976	0.878774926902585	0.426920938429357	0.440950701279657	0.60122523896082	0.459032981465651	0.718750911495324	0.576292504946661	0.561771072924987	0.480234760961188	0.556124538390179	0.768835702632387	0.617039014833548	0.609663030144739	0.450784259693479	0.551583985067854	0.616291204395352	0.499421308046083	0.499180231219926	0.602411047031008	0.533379047061998	0.360722141476706	0.52164372258392	0.410271080441699	0.0446929363677241	0.587066410852257	0.216438085756771	0.461554625237104
SteCoe_27619	3.76475918413731	3.69087725230532	3.64879640891646	3.80703439515487	3.62975069258693	3.641501485939	2.79183025752496	3.54950906445552	2.85938703909168	4.46049003033556	3.04249307360857	3.34931898209683	3.40912091168915	3.78319338094701	4.33656282770429	4.04893757185077	3.37680204404211	3.11551443590528	3.08957046329859	2.83403599628709	3.87310050795299	3.46907949184692	3.76459414866942	3.71278848254694	3.84502705378388	3.76583274138075	3.89304504302212	3.7143755534976	3.852946754189	3.74200555716798
SteCoe_2762	2.29892789084009	2.11986663550853	2.06057314094325	2.13995582900269	2.49006449702346	2.082810691218	2.6502733989996	2.32936716492037	2.80717429537989	2.06003535482252	1.69986074727823	1.60235290924658	1.79625158261063	1.99333807383661	1.8693951520807	2.03780465315339	1.86598793350365	1.78848487942539	2.01470162578563	2.00599343549961	1.5600067943872	1.80514170892063	1.91265918457547	1.7719949244555	1.8027068560975	1.6718752195472	1.33746566152308	1.84554408163242	1.68145145325877	1.86184592186846
SteCoe_27620	3.21154274271607	3.19626814226988	2.77729106272376	2.70963593221562	3.23729701841293	3.03122574491203	3.03841152990422	3.26567185724688	3.11163026078546	3.15274737692595	3.72367544838373	3.54681874700675	2.96360076139312	3.01050212716258	3.47955922519831	3.23835628645243	3.1376377376635	3.236902981545	4.72880061828821	4.98150972742526	3.38028042745592	3.1422084897154	3.1863931196367	3.28019500990897	3.00227986612598	2.96251538582079	3.21356226180423	3.10802866230751	3.44920216350279	3.26888480813174
SteCoe_27621	2.02560357057417	2.3169039091577	2.51582336331937	2.12184183173934	2.3862569281265	2.21836925075732	2.31497829243043	2.38688808569878	2.46040394762563	2.19814540250462	2.75124117252787	2.53634648127034	2.36134558113291	2.31179700735207	2.24611748333171	2.11407246850049	2.40914826050961	2.54270664188709	2.47171260784691	2.76568475905083	2.28795931223216	2.37910058545432	2.12031273572812	2.16522174743804	2.22085325835657	2.174849312084	2.65919819557549	2.23335346562521	2.2117222370109	2.00899528958926
SteCoe_27622	0	0	0	0	0	0	0	0	0	0	0	0	0	0	0	0	0	0	0	0	0	0	0	0	0	0	0	0	0	0
SteCoe_27623	0	0	0	0	0	0	0	0	0	0	0	0	0	0	0	0	0	0	0	0	0	0	0	0	0	0	0	0	0	0
SteCoe_27624	3.30613627252994	3.51289507409059	3.87328261131475	3.34136831361529	3.32524207258657	3.59486857251043	3.4234762452138	3.6388869048459	3.57533344501592	3.42234788110196	3.59495481843117	3.56154087610196	3.90843513125211	3.72544249284889	3.4446022248388	3.27154517914147	3.22926166407398	3.46525513390722	3.28881363266628	3.67579847839745	3.48415033914592	3.44774456095816	3.42824927763266	3.46398784854584	3.47183017902996	3.37633271671926	4.02188404063554	3.36785737458491	3.87612906019489	3.36237866329275
SteCoe_27625	1.72650475086532	1.8591633118949	2.02093307985541	1.64871552955	1.85439744582238	1.82890411318304	2.01276604202061	2.05868688758654	2.01362718001833	1.93150232607768	2.10035998373781	2.09699353646662	1.90511590094052	1.89360080970882	2.3166789742338	2.23446958875332	2.04447445722764	2.33761084537472	2.15854561280808	2.54542804646605	2.07739048484078	2.10814301439882	1.80782632066103	2.23566650697024	2.18787803627874	2.05488392134776	2.45476948822313	1.8955203118937	2.18924384627191	1.94039251347118
SteCoe_27626	2.05137088845713	1.97390501888731	1.6396481098439	1.73324676744828	1.91150328206006	1.85333443299789	2.29148093062104	1.92350388970006	2.49251796233951	2.08964409862627	1.93151004699282	1.74094962357102	1.95752847841864	1.9674358242504	2.72533307684555	2.55912728386876	2.28432456030508	2.18397799622272	2.29023734777441	1.30518857115593	2.17995335918428	2.21444029078688	2.20694637464122	1.87690350943221	2.03332143209054	1.9885611734376	1.72361730921423	2.3663724473412	2.05617183035222	2.09095746952503
SteCoe_27627	3.31923264762127	3.2535545412687	2.79698514690731	2.73192417984663	3.103533076221	2.76480485053209	3.51003823348654	3.20574425475816	3.46085017474996	3.1442541280345	3.21073439713688	3.32753362773221	3.38754529547647	3.13765790599523	3.25513292569953	3.07386546992897	3.17060851658285	3.11139071274118	3.69528368205062	3.73499545366441	3.00895243607125	2.89682310990849	3.15803956034112	3.05184827113316	2.99032540190909	2.94718467688187	3.33535535137016	3.17800894318785	3.17918168989315	3.00196899364436
SteCoe_27628	4.53681434832109	4.74244429494678	5.23191772806976	4.49673810231361	4.81826214694266	4.8714303506493	4.88431739187285	5.01492499813179	4.90717048112524	4.77521996408605	5.48616964077243	5.21630706610497	5.12131562739224	4.98255309518267	4.82318927403473	4.6647705532188	4.66127570635473	4.91481786239371	4.93431862440522	5.60452711580974	4.79042714123892	4.8497587050777	4.6872411959437	4.97929903175911	4.87490903363037	4.81123256828293	5.15089960759934	4.59279585110326	5.07369891136827	4.67654974698718
SteCoe_27629	1.46609247361845	1.35551788518523	1.36872856008619	1.85314022666519	0.992349353083171	1.54952734610969	1.63099706703311	1.71034864056188	1.62467207612361	1.69810133467759	1.20687228562629	1.55858432707959	1.50201324901525	1.78949063154405	1.1490152663011	1.29537025424203	1.15363153104822	0.965860100226442	1.23339134365736	0	1.2335602814448	1.34878941335772	1.20792103564503	1.38668897806598	1.2274336392388	1.29593012629765	0.573357080513333	1.60224189345521	1.23924801818194	1.65937893259812
SteCoe_2763	0	0	0	0	0	0	0	0	0	0	0	0	0	0	0	0	0	0	0	0	0	0	0	0	0	0	0	0	0	0
SteCoe_27630	1.09181934807986	1.00320633648186	0.970694842329915	1.00788423630668	0.413768640097714	0.694010328459019	1.1324593581208	1.08911756942234	1.28471743118753	1.03221528867238	0.728727841798637	0.82911730750362	1.31216505731866	1.24287730252515	2.03527534798594	2.03098229226203	0.808679792879057	0.879710031149283	0.790925429597004	0.702653312509911	1.24299540429352	1.26611967585651	1.21751871603824	1.08510159233613	0.930053136355207	0.830161263358655	1.24014573807627	1.43609228573793	0.958490221229454	0.747782089455757
SteCoe_27631	3.08821427806999	2.93048343213516	2.71994990846676	2.55392948768524	2.96046352956404	3.08119286576628	3.01276594198779	2.86242017635751	3.14137497812963	2.88122757005679	2.54589975786992	2.56492968851423	2.71440194251843	2.59842512814388	2.73820321327235	2.66261546222749	2.82970419954049	2.79018303279636	2.3513830933047	2.41190636155573	2.92413629757971	2.5936198934904	3.09133522702409	3.0711825947818	2.8485060425505	2.82843411047424	3.17292922888711	2.84779281870049	3.58011918937698	3.20712985875986
SteCoe_27632	0.661551206284456	0.834465907709745	1.20318143027219	0.876776523059092	1.05863218782734	1.24737700194153	0.987135134897483	1.05704041555639	0.977635466705864	0.956791892044987	1.05712322041333	1.13925753961659	1.11530376438566	1.17176590343361	0.982075002806891	0.959145484238576	0.882123266225976	0.85042369495086	0.816823750114039	1.01419276016925	0.969219534717947	0.978837088087798	0.655429912081913	0.897767253621136	1.11924134053464	0.906042286101939	1.05080670593677	0.82289604559772	1.09472470509474	0.911877501934673
SteCoe_27634	3.47546026158101	3.53286137555602	3.61779918457367	3.09102556702917	3.50387901740382	3.41202351776599	3.60514575888778	3.61773107430033	3.80577678543431	3.47965888088421	3.41323640147235	3.42362845272216	3.19970194976639	3.14949241382442	3.60498248035846	3.39850594177093	3.65919380171464	3.728468738299	3.68977733819117	3.71633793730296	3.21835658279841	3.26699941945714	3.26223016223976	3.43408346921256	3.3818523552616	3.33622137003052	3.67299524088882	3.29222972588976	3.77623128438571	3.57648412738595
SteCoe_27635	5.36815953589896	5.50491371660503	6.27101286278545	5.97047342043259	5.62532600369827	5.85631411325219	4.64348433654782	5.81527905210009	4.55463114738373	5.92400784616743	5.78334462885937	5.98854033475698	5.84524335093501	5.90582355143783	5.37888649610815	5.33965742566069	5.27769967960228	5.55920164335554	5.36671593360162	6.27480064213413	5.69699723458984	5.75655657279382	5.37012517370201	5.82431856511339	5.83513496010242	5.78511071783775	6.18910424965434	5.28419520503958	6.1661719126536	5.61460630154836
SteCoe_27636	1.75156174455588	1.83408156603741	1.45678680327284	1.35283242230476	1.593272382364	1.26102619254333	1.35247781103593	1.25419112913999	1.04505856492548	1.19389494916772	1.50574608542313	1.35124623469399	1.36950234983327	1.23840098695722	1.77065383088472	1.67604504264995	1.86607808289972	1.44221976093529	2.99919478641205	3.15248342827033	1.53873085694004	1.5697000273378	1.28380078690828	1.41534095879049	1.39292651071884	1.33196857501689	1.29480091138983	1.37111081503616	1.37978324736384	1.59808056399763
SteCoe_27639	0.886032837958335	0.955680467029826	0.972993114195694	1.37507679766668	0.86140584866345	1.44244911061596	0.776770599419725	0.909158266436084	0.730272709720476	0.920371313847645	1.01085753510577	1.09924767795225	1.36864919447552	1.23199831708073	1.1828030858039	1.11898406989292	0.964583107901278	0.989223403495123	1.0111067164212	0.472715390512037	0.96473779884241	1.08518082535384	1.04010054029739	1.00002239357838	1.15627696984412	0.988678563638581	0.971413843418422	1.25028917667614	1.01212917438488	1.26592059574057
SteCoe_2764	0	0.0477109988075763	0	0.0470955764768848	0	0.0766974650641669	0	0	0.0192129079462812	0.0559055635990839	0.0204428533454252	0.0428554624829005	0	0	0	0.0349081762333564	0	0	0.0400414403609543	0.188200701732352	0.0211795339394827	0	0.0289605226399933	0.0165259713697317	0	0	0	0.0118965433691669	0.017668930818548	0.0876409323109123
SteCoe_27640	4.87346174512406	4.82764943081211	5.01484670156154	4.9065555576927	4.8395802220974	5.1030215171229	3.57875068472576	4.78062351054946	3.28818308227358	5.11744030616378	4.64346250723038	4.84125256193618	4.88054343824543	4.85974801519339	4.53668594424933	4.45997994103546	4.60535386652192	4.73681381010098	3.85081810087255	4.58078783726558	5.00977317792976	4.92392717208763	4.85948704937414	4.97867172197473	4.90312487719387	4.83384413682546	5.31647243301988	4.69878277780875	5.24527994524136	4.74988322595804
SteCoe_27641	0.329485183221676	0.314181995200042	0.320793006215708	0.887538404467287	0.4061549889273	0.574945233970659	0.452649524370437	0.325647651103359	0.48712651763633	0.300720274974094	0.424375781393918	0.366199980243833	0.571989763288979	0.770640092931707	0.203308085691869	0.463634679334362	0.433309009067365	0.328880196204003	0.166347425801438	0.165952493173106	0.346091395012175	0.472915568043288	0.372271886458676	0.332960558932321	0.497236824269909	0.262350044980532	0.0557298749439545	0.501228112096234	0.196826030847336	0.490046346556769
SteCoe_27642	4.74908836103937	4.77648617003676	3.93953352701309	3.17357873049423	4.30662179691589	3.49378415793498	4.7026773711879	4.46952472920106	4.62684111672504	4.19534502891535	4.4665199011373	4.60457047765743	3.65898303065957	3.6664458749151	4.77778070507225	4.63524807132799	5.23521162072096	5.11087321012667	3.24585594633263	2.8492797831648	5.06886811881517	4.57354312962326	4.75056528669755	4.39399824363636	4.93847696559154	4.86968741846428	5.43800173750332	4.82140350425706	5.04369268475501	4.55151420306613
SteCoe_27643	3.47853320686693	3.4615807868142	3.42525013553036	3.00061292256901	3.29194357332933	2.9833264064536	2.33568542011397	3.31036433568195	2.46803032048753	3.64185182329922	2.99295380106829	3.25138516851889	2.81447841203531	2.82809931608195	3.45337058853801	3.46016763554671	3.66938345293586	3.60388805088098	2.55362821260937	2.86453887261954	3.82212255985686	3.59522514312673	3.42738383269214	3.39105915793765	3.51155367936713	3.61496014121705	3.95853517897407	3.50464265987594	3.56566667138865	3.41005665611651
SteCoe_27644	2.02495854854679	2.034189739311	2.21448126050747	2.18787659966844	2.05831118464568	1.54605952266043	2.35233269951354	2.07508846868114	2.32517051099189	1.88927413208545	2.17887173068784	2.14329870276252	1.81942010960484	2.42172298632146	1.74381369268317	1.91873228050258	2.07716372638633	1.95498691580645	2.05850741363889	2.08246372100332	2.05652114024682	2.00638396215545	1.94793638885262	1.9488496488185	2.26640608596747	2.24637246559376	1.75365778909011	2.11157826685996	1.83233060340486	1.94004115476991
SteCoe_27645	1.50716522830049	1.16810922604809	1.45130066791761	1.82612870998127	1.18778374952452	1.47739512244004	1.8845306540065	1.51609005297597	1.21759902812799	0.912892928485549	1.41401501547564	1.0370356878479	1.42774489376232	1.66080314821364	0.846590177148334	0.755823541212119	0.968420999495733	0.746009581384701	2.7424720971848	1.85110346154149	0.702165231357128	0.836593588172695	1.07814894613314	1.08824271381563	1.3441408450313	0.849387815716652	0.313087122376807	1.24880485013291	0.906235800938315	1.33658707865069
SteCoe_27646	0.526023044803942	0.849484679495116	0.682490072332492	1.06843531967038	0.787877495183402	0.824712370176245	1.09613708532274	0.695790670283595	1.05349540278179	0.68130038241613	1.03420976362197	0.913511683776702	0.753084147680159	0.825558941572609	1.03497767670922	0.780580464923084	1.07414550476451	0.959298675431709	0.714182097652923	0.775050771538066	0.849891007386973	1.01969031982229	0.808401171810401	1.09041598942521	0.836053624027027	0.86637276799159	0.443529751025986	0.940332841589279	0.504437688242835	1.02653146143532
SteCoe_27647	1.60412868076287	2.0207611114725	2.18967283019408	2.19546141274377	1.94085067470959	1.8706295114849	1.80150452731952	1.84891986113119	1.73046073448651	2.16266582124807	1.9184162100421	1.96351928242936	1.77822753165471	2.19734263831005	1.81666016331231	1.81352524808629	1.89214591566528	2.0041226337183	1.79337551503426	1.45505697501918	1.65596027720691	1.90539779254018	1.7269724522516	1.87296099652283	1.77538141632039	1.67573275155983	1.85904404392969	1.87019661436032	1.49908424999912	1.55505189146661
SteCoe_27648	1.43361270489013	1.4240115265333	1.66957336700068	1.66297907954616	1.61176398609561	1.80672628786696	1.66153968589422	1.71455358781481	1.64304068401821	1.51072896808164	1.38866990908511	1.32019538947575	1.562195832274	1.78103265327956	1.68451364083395	1.62031063128324	1.47838945893182	1.52104282048364	1.59616691364749	1.61125685451519	1.74631301881645	1.56219711638745	1.40338999279584	1.37482613719891	1.53034948729546	1.53360199367277	1.60446632551074	1.51753380173606	1.54487740725792	1.45697774817469
SteCoe_27649	4.61638502774652	4.57096882557706	4.35089983397901	3.58671376280776	4.43539894562782	4.12013452997349	4.02357338612561	4.48000145766228	3.83693780005191	4.2807591822289	4.21873595137691	4.67214202275226	4.07867958877344	3.96124338055733	4.35878967148477	4.20682331522731	4.4829208224782	4.65899109743517	3.88321325268367	3.96986194486768	4.45904361059714	4.23298327418702	4.88567302363869	4.60795002273258	4.61770438528285	4.53498000803895	4.93295235407454	4.37669209498499	4.60651891957423	4.19578138817933
SteCoe_2765	0	0	0	0	0.0453077196057469	0	0	0	0	0	0	0	0.0561811444219112	0	0	0	0	0	0.0437131090761467	0	0	0	0	0.0356999472777351	0	0	0	0	0	0
SteCoe_27650	3.51073737072726	3.26788250749219	2.94144575105296	2.76332342704692	3.15278723464687	3.02828314666051	2.50868503925714	3.13750473107682	2.43138583093091	3.28074699992836	2.62905531375389	3.0691047475738	3.04518233025235	2.73316622681895	3.02117860489837	3.08649221399575	3.08822029984404	2.82357278777198	2.73891423885808	2.59514834474692	2.95799413040837	2.87985756082105	3.32098538395884	3.24982711154134	2.80044082924547	3.13397409963657	3.34211909707255	3.0073845133495	3.38995005716141	3.1397451670854
SteCoe_27651	0	0.095538744625986	0	0.13820807553197	0	0	0	0	0	0.0432312643134689	0	0	0	0	0	0	0.0455326657752989	0	0	0	0	0	0	0	0.0447642314173168	0	0	0	0.0533544337919649	0
SteCoe_27652	3.09386397865835	3.16698597511269	2.66419103108871	2.20751773006984	2.63733416464086	2.24013896194666	1.81386847534497	2.43005943957578	1.89719075370376	3.22649240090834	3.0903609328852	3.69645453803488	3.08373760555177	2.95037793123836	3.35831323083938	3.27455120301138	3.8840279539148	3.58007962996702	2.85314907057412	3.08316062559519	3.4112756246918	3.15276059591807	3.48240840879558	3.35634985515175	3.55599780057285	3.68347679008971	3.95893493373558	3.64512138972893	4.11983440728016	4.13618438915729
SteCoe_27653	3.01436505375612	2.87029042892921	2.45126151725537	2.39246074074565	2.76282055621489	2.06552845421888	2.70833049784203	2.90087457120907	2.91392614080405	3.39875548644957	3.01659071907085	3.13519173223424	2.77754829151078	2.77711390173386	3.87878677919874	3.73272711360267	3.30904548612965	3.12429346584843	2.75146866629716	1.91365439226832	3.66983229631178	3.42000887871621	3.25663208613486	3.05602471204242	3.27675035312451	3.08029183327858	3.38883717244166	3.19229282444445	3.22822646920522	3.0332218656966
SteCoe_27655	0	0	0	0	0	0	0	0	0	0	0	0	0	0	0	0	0	0	0.0356098164085684	0	0.0373322002972752	0	0	0	0	0	0	0	0	0
SteCoe_27656	4.32977526407416	4.47993421805682	5.46529991060832	4.73382495018963	4.5662747809141	5.07700949602445	4.33970845220106	4.65389648291305	4.34696938810241	4.5034427408266	5.39753367347268	5.36792344718043	5.48464338536685	5.22602798016457	4.49672436457101	4.32691071348308	4.29649686324884	4.49444130173694	4.58641868341682	5.56468997853491	4.46394696406384	4.52038102235769	4.30260183315164	4.79768513477289	4.66145269450701	4.61908291567808	4.80713171756922	4.36759892479864	4.88970258249091	4.3411831005022
SteCoe_27657	0.601512107772531	0.912858957970616	0.787086570690229	0.884582183634286	0.974460016937603	1.00495976643447	0.906042871570146	0.976814772466649	0.757304122657062	0.956389900455796	0.847789537531983	0.896459718404088	0.957867987065921	1.10942940460701	0.888933034496394	1.00950882023252	0.701914138156627	0.900964616566815	0.575023552682009	0.999906960058836	0.889199224346338	0.893124908752841	0.863718260806545	0.936327119418164	0.875562065962354	0.922680684753426	0.920610553715494	1.01453655643996	0.879328557732182	0.892177343844623
SteCoe_27658	1.44902271829746	1.525428503626	0.536820637505182	0.821443213530206	1.41518826339013	1.11289620695667	1.93021244624842	1.27523700457974	1.71138206414564	1.2072005888902	0.779460261659066	0.741019094906305	1.27736306540087	1.19255196819667	1.26859105447057	1.2023044210191	1.60112893634381	1.47570078661544	1.32526938211896	1.0453286584075	0.9003257686964	1.08369121027902	1.24850618020775	1.03962484766905	0.888996784869016	0.973357412398777	0.989212010995592	1.03511400080319	1.07189562268423	1.06629640019994
SteCoe_27659	0.599370196481898	0.431587477590117	0.542190941389949	0.298059770933624	0.568327485440498	0.453819961454954	0.579080658175121	0.527512763736816	0.63874357902163	0.301534301064056	0.409261245687372	0.616334910697143	0.668678056677714	1.07886288552324	0.269768764143742	0.500366664052705	0.529930078912477	0.382814466009341	1.11847021669902	1.58427086742494	0.337349842903847	0.481214378588242	0.396328219450293	0.484610984158682	0.56077703317134	0.517218489898511	0.25002761552175	0.416918468003214	0.307069007461545	0.571105575573188
SteCoe_2766	0.41834196182804	0.730979208047717	0.30512556017358	0.639209900888547	0.836289859056395	0.817115418715758	0.45106430365938	0.481521860370381	0.453507303176567	0.449109547037584	0.719865105550799	0.762303009776465	0.603010335576182	0.663437218728666	0.336140470123129	0.345269749615982	0.301527798736332	0.18154768049305	0.864789793200917	0.673302194356476	0.260888967596607	0.391233182738162	0.4351734094499	0.879908749267345	0.429599564664704	0.539273936497524	0.304472588126775	0.733793004543603	0.556415889751471	0.614657316905456
SteCoe_27660	1.77060803248524	1.66376401299227	1.84975750236685	1.54398230426487	1.96149557960445	1.86957496512917	1.36183958094242	1.68266980619573	0.984275873792105	1.31394542705053	1.96112691142062	1.76170140287526	1.8081719655074	1.93104758969985	1.4489310564769	1.44888827720351	1.08471759415157	1.37478157211612	1.73889480506444	1.11830162627447	1.79288855466479	1.51621148625011	1.75194634499828	1.81294843059809	1.89274746322678	1.92821766532031	1.94115245321127	1.6976044521747	1.7365901143064	1.45662456384615
SteCoe_27661	1.30727832633719	1.16524628840096	1.29776269851504	1.17850273291461	1.45721614093582	1.3662525918843	1.26837234206593	1.48162335693524	1.2885528487301	1.60977673429354	1.20333143371107	1.29156564554086	1.09488191290533	1.09763477514171	1.05643984450648	1.32184961434094	1.26201813792782	1.29109035637159	1.10847418146916	1.15703153648441	1.27545742352655	1.24089486177489	0.985463167759296	1.3626453940317	1.17015281765568	1.13105503898678	1.36151388006303	1.15691523107408	0.979536195993663	1.08585976368799
SteCoe_27662	1.44171731214921	1.35736285496004	1.26232425819859	1.91609106753834	1.43829385157135	1.7086345421867	1.6943438056849	1.17163464976322	1.79901086377602	1.3543509008058	1.22516453471179	1.1015464533991	1.51310185463256	1.75860351210054	1.44111770848473	1.69766752289429	1.39705799018912	1.42478786420015	1.29789876417682	0.514464333635807	1.48416919328827	1.5267373758004	1.57275587289801	1.14521042408128	1.58370961331857	1.50334323821477	0.633737813793882	1.46162844181387	1.08235183933416	1.47475669812368
SteCoe_27663	0.488270853282428	0.351099917386445	0.416067600716869	0.792568007553474	0.473823143921873	0.68861452517294	0.394721893919121	0.416591090881809	0.365420842744527	0.411489133407818	0.468523453897415	0.314167361255864	0.583283393203281	0.626485590772929	0.562930932753207	0.555609293167822	0.459363192959026	0.314848182909688	0.86053678333884	0.29857672745247	0.35022300851156	0.44841018529397	0.393517699542764	0.366122682563348	0.501425291960245	0.419091345721987	0.10931065871725	0.34325737085191	0.202548254965361	0.450358175716552
SteCoe_27664	3.20300744542228	3.27509756866665	3.74122169119122	3.05162865046469	3.59386500656994	3.50446056984966	2.44027121091077	3.62725003469586	2.3419510649995	3.60786034562116	3.63573992093304	3.78309817342084	3.52644912694583	3.65428666067337	3.68377420557294	3.31076219040543	3.54611644764842	3.75302001316556	3.52705806806004	4.07691784011741	3.63797679443226	3.76565649401689	3.60892394876621	3.58253999744311	3.93451185375187	3.90986999643334	4.13482029986613	3.17297943000692	3.6419086934967	3.19611339971812
SteCoe_27667	0.859438398492496	0.89249919579625	0.634704302997524	0.960747209959178	0.782863540095631	0.924659326101557	0.932782432868587	0.584007909372947	0.872104710185803	0.673972330369555	0.722534274769405	0.713622784172751	0.897542527262559	0.985474810220021	0.606438936618378	0.667785058325906	0.666857205843223	0.600817446969321	0.947537515254335	0.379831760711353	0.62001428068048	0.671991660338464	0.477495691018141	0.54171773039256	0.57500979904362	0.537223884339788	0.294350308309589	0.673399420312383	0.53987032471272	0.6401856095095
SteCoe_27668	0.315218588096908	0.32876610210626	0.504543448266466	0.472224861607323	0.309751930398343	0.394624237812052	0.511929199706918	0.39956022742377	0.326625270920957	0.331128558412819	0.432118014923402	0.437098350662941	0.262877326387405	0.345772037292931	0.330703726245961	0.507190573949117	0.358737876490179	0.433381728529804	1.09053886681226	1.05944243827836	0.429198042737836	0.359144286078263	0.33728010777325	0.450238282538546	0.528403611311273	0.379297139039693	0.16089270702662	0.434866501541435	0.132766547187589	0.503475485222473
SteCoe_27669	2.6800463897879	2.66297942196466	2.99432210102914	2.68426784441617	2.64785884278864	2.7393808070699	2.88508942189563	2.88936027059721	3.0203144664666	2.37147912973415	2.83315085453216	2.70892706021376	2.90327305373785	2.82427282935965	2.58925153576386	2.37660672048908	2.5387713470282	2.78080152939184	2.23484321536912	2.21600156185871	2.4095446770733	2.43532865569295	2.28738303453619	2.22038935720358	2.38669959030496	2.41737740321837	2.63769016993908	2.14521660052751	2.47432576403783	1.97086662216871
SteCoe_2767	0.130374643430133	0.430926680139665	0.123565945884296	0.57086485842169	0.345269330585222	0.332138236206375	0.293455370956187	0.276487195896636	0.475180655475197	0.151781080794191	0.432863543989173	0.139613983177024	0.627962867893371	0.363472639636706	0.219525117930129	0.359313860833732	0.28416500021314	0.160379416136942	0.366451393439355	0.77954392067712	0.275673232012798	0.188218077009469	0.325868545573211	0.335703843724259	0.254091911120051	0.25915322423473	0.182254744076946	0.3236337422277	0.0591923893577592	0.260908941196131
SteCoe_27670	2.0663851388063	1.64641582840389	2.63413806386207	3.2180468402767	2.43500312789726	2.27734746975293	2.66786724602268	2.76818686283826	2.39334004657917	1.77823700477124	1.45361732179491	1.7435810711338	1.92804923933572	2.18229556386312	1.64362077037605	1.69695925831256	1.33204950938281	1.44354776937021	1.58396305257044	1.68238153156075	0.820673162228954	1.54739395369406	1.01125724397251	1.33924055203677	2.72883272082956	3.29417400277036	0.909821991359906	1.51492419195621	1.75632722062531	2.21981971340213
SteCoe_27671	1.00082698297372	0.982822381872467	1.23446107787707	1.63857317702542	1.57201337240409	1.66638240353936	1.38965106190883	1.59857614395586	0.834136307413577	1.17379281797931	1.27734825133186	1.27529991028151	1.35376598549191	1.40332688899361	1.05826096035531	0.993788400313206	1.11063845202605	1.11204695326077	0.844204072169403	1.05578545740553	1.04509991287908	1.04485310991403	1.11854432208588	1.11029165615854	0.972067478432015	0.961392794128916	0.911559334399665	1.33038454969199	1.22997496922966	1.24673893941613
SteCoe_27672	2.97595158240248	3.11885125513309	3.41989975263772	3.1386121245287	2.90958790891104	3.03070256187062	3.20700516036492	3.23631572340303	3.18938467446552	2.98488839732293	2.90386092698575	2.97400638612246	2.85896188586256	2.80790412163594	3.31792531361254	3.30628230014793	3.02939558124139	3.12994108970489	1.79772134990752	1.85426662088606	3.12474804164909	3.1666003948689	2.83011932521729	3.02801547460419	2.93599805650621	2.9247700447525	3.14687482701128	2.80370556951884	3.01906569541459	2.78745615604589
SteCoe_27673	0	0	0	0	0	0	0	0	0	0	0	0	0	0	0	0	0	0	0	0	0	0	0	0	0	0	0	0	0	0
SteCoe_27674	2.54681036615188	2.58881987039125	2.21730634487748	2.07876285691942	2.3764189573629	1.97030004703994	2.6230211540058	2.51887672772158	2.46745290168124	2.44265403529758	2.85122400940822	2.5944111203202	2.25041226953075	2.32475171437397	2.93287553748038	2.91095653713007	2.94823851586551	2.9318615968469	2.60080448544564	2.54870097656184	2.87982627842436	2.81704114976323	2.67930204538604	2.79163732427916	3.01376709342688	2.98844513226796	2.92216217510085	2.72260928402496	3.14958431957518	2.96511864951041
SteCoe_27675	3.28789773137472	3.09929928156361	3.43610525285653	3.93355638049386	3.60689174271015	3.60310403877547	2.66698541020599	3.5269273004496	2.28639956937388	3.05292932746515	2.75852126353905	3.12662171520373	3.54067915855317	3.46746852404979	2.73587357750145	2.55110463216377	2.6203018652348	2.30585408693171	2.41362784371404	2.70803650641398	2.6085036218516	2.33737811644601	2.93033368710285	2.67774388890779	3.27245627480183	3.26039212326653	3.05799809539526	2.78048657958386	3.34096353835266	3.22854140222784
SteCoe_27676	2.23500487174819	1.95564761097033	2.06151560005153	2.38685906932952	2.04495947793457	2.29352077629354	1.51513953567292	1.59197547859824	1.35722044203391	1.83867638661188	2.31720721261254	2.1451351494678	2.08567577016582	2.15475556308628	1.74420274549752	1.73026223008582	1.84140044475157	1.66189293219144	2.27157947444719	2.26797956378868	1.89151069643522	1.76948773997034	1.76585220325555	1.84263203088262	1.9704797234178	2.02509307904331	1.62989622856578	1.98897520392143	2.03305928983161	1.88298518460765
SteCoe_27678	0.230339691026972	0	0	0	0.235857756646586	0.156532668275094	0.0651948907893897	0.148910228853185	0.116112637492736	0.167390570972807	0.123031879314239	0	0	0	0	0.142898974261337	0	0.112230931156308	0.12224644093854	0	0	0.0990046383734305	0.24479989865933	0.190381622080201	0.172543952630178	0	0	0.141939179542327	0	0
SteCoe_27679	1.43671199621238	1.1313699746692	0.576671801535537	0.89152559610456	0.796853747345623	1.21760101308515	1.50822010056897	1.04683490828268	1.32931316904098	0.940480064006083	1.58313831113286	1.29205166732385	1.11516573602851	0.876440138704676	0.891426282616227	1.08727999717747	1.11967714351098	1.22064827133865	0.763637904271143	0.804497140285119	1.26144669886968	0.946398001341884	1.18752096548643	0.944175105796835	1.07281173781175	1.10927153471322	1.36185916078142	1.14059547647782	1.18027241761627	1.04391095215229
SteCoe_2768	2.61351682525185	2.71391875801437	2.69874936429662	2.36105061111875	2.63568113913167	2.41616841265292	3.22886546558422	3.07700965227073	3.53489955130712	3.07384273844754	2.82344295370169	2.30954336526758	2.72886256121003	2.7486467290013	3.24288469165411	3.01228340012732	2.92922665785448	3.03378457516107	3.38961662797872	3.56944239918527	3.18877292035224	2.87086937260678	3.0692915313421	2.91800557346511	2.97314548627114	3.09377198754532	3.24776302144269	2.69231394773973	2.83797689378812	2.59916707068606
SteCoe_27680	5.03432444530847	5.03750057511381	5.01175256253941	4.20677617835283	4.66809996308995	4.37188410960419	5.22449008397421	4.94837259618942	5.10294325009983	4.64595981484011	5.0443849647159	4.86381097969858	4.62222227913203	4.24694777950718	5.10146294622541	5.07759785319093	5.23921721102326	5.31679305301744	4.2563697966117	4.77075688213982	5.38452257007902	5.30489005759083	5.04702965500365	5.10031839664612	5.30413432651218	5.25433954298212	5.48551221691891	4.99559059571077	5.46598685098168	5.07510206046191
SteCoe_27681	3.26266977517853	3.33125975803679	3.39699806546399	3.24170377095199	3.01113692439092	2.55136942956155	3.19594807258776	3.19293137992287	3.43651946583784	3.03851008958978	3.01991971234873	2.73430957473738	2.90789038861781	3.44390281251124	3.21364295202037	3.03876128263965	3.12565143517499	3.0270905669303	2.35801690419613	2.35181979690635	3.02701010630133	2.99573052671434	3.17108880463556	3.22409046130321	3.57580281893609	3.52704157739699	3.24963206466918	3.28896016897842	2.79615562323746	2.79217595287731
SteCoe_27682	0.736802097136047	0.735529662505498	0.961079923390848	1.01035848757752	0.704564474642761	0.831561228434686	0.828943060084492	0.868489371203119	0.934347483138361	1.02575586439098	1.0995980715596	1.09254263589389	0.941910738249614	0.893600842606245	1.45729580557314	1.41723060965331	1.060080161826	1.12865822953065	0.870997622678894	0.62381276861857	0.839336383648617	0.992385985032067	0.790032995876861	1.06786037999922	1.00686463923321	0.988238414668427	0.946381234259512	1.05692137064904	0.984215122427295	0.880446771353513
SteCoe_27683	3.31706757422387	3.08161246580134	2.7874670284965	2.80201401968288	3.32728017419304	3.41830785441871	1.7896610889035	2.53739280203518	1.69997054740196	3.72208802187193	2.91115929326762	3.20557794723098	3.74844997699251	3.34174484374305	2.26774494152075	2.85451535400927	2.74895076808513	2.81566294401227	3.35129424109813	3.71543701475462	3.6250283945735	3.02529265070969	3.11415669179826	3.17758684608289	2.93341731995071	3.34588466111226	3.71847217984833	3.26687756738087	2.76426222592968	2.55939485359422
SteCoe_27684	0.18820462516819	0.326913000723426	0.501711992862713	1.02895242305602	0.641888608158293	0.733218372732572	0.225826327093577	0.357856377109391	0.411924565595622	0.870767197807943	0.466996188818475	0.489669292150685	0.540555651799585	0.719505865657532	0.5039709300196	0.497290623045599	0.165379417022284	0.327233558866998	0.762349796541772	0	0.627195947622622	0.426166758312026	0.62632133145003	1.24784812426158	0.458350912206934	0.383479071317211	0.170352728208828	0.680206284501743	0.472704581504193	0.508064028356541
SteCoe_27686	1.49116791810353	1.33295357422507	1.41570153119124	1.90667469938886	1.54128630116505	1.70374430866212	1.36852071314074	1.57484958742766	1.46186789410464	1.56054744245079	1.62123742789022	1.69183168257489	1.63051561233169	1.6387105151217	1.37423810149311	1.36726036297645	1.34168497537178	1.51074075172091	1.60782640969712	1.56560436315393	1.69173021751882	1.54712302546228	1.31799840439046	1.68240276046002	1.51448548968761	1.56053574341247	1.1798503418561	1.56049381014697	1.53165230179638	1.60706858571123
SteCoe_27687	0	0.0052602699349238	0	0	0	0	0	0	0.00313622473373711	0	0.0132886847643055	0	0	0	0	0	0	0	0	0	0	0	0	0.00538822578634466	0	0	0	0	0	0.00848177919343237
SteCoe_27688	0	0	0	0	0	0	0	0	0	0	0	0	0	0	0	0	0	0	0	0	0	0	0	0	0	0	0	0	0	0
SteCoe_27689	1.89417472126296	1.98849074132293	2.31823664275691	2.1163312668987	1.8320625669715	1.87055456203818	1.96203475923573	1.8551284559942	2.09137829299497	1.78409861934967	2.3656789533423	2.30955274293417	2.13045436046553	2.19904968453752	1.8503088188295	2.00085232795707	1.93785690911353	2.07352791676686	2.46369100345189	2.39697232181704	1.98948400637861	1.98246210282746	1.75179540768962	1.7695641184761	2.24529752781782	2.20895521965064	2.16258263103923	1.94965500444991	2.03635509863371	1.92430424532108
SteCoe_27690	4.48025430345415	4.27291319351007	4.49952260520883	4.26842901611908	4.64452944346555	4.42429857834956	3.3953661171647	4.59536763267679	3.1339104350114	5.36262694297835	3.51090980036038	3.81889411003336	4.12395915760663	4.0120241807042	3.92586797331695	4.02425846652292	4.16785650574059	3.82976956007209	3.51365020638041	3.06361937950292	4.60186449616702	4.40337516646051	4.12266591494275	4.26855582067331	4.11943428320419	4.32485011368914	4.28310958991654	4.30803386521955	4.37671499704669	4.44288257885043
SteCoe_27691	0.687426652535656	0.816099403818164	0.941363928757592	1.2579780674164	0.93679407538495	1.03406371582754	0.969238521907636	0.824514088891099	1.13104811725523	0.851691128568188	1.059588506859	0.824585530020325	0.969087367553726	1.09034171838342	0.873235146846257	0.900691604137034	0.8584409476969	0.751306277845063	1.31505530201181	0.696636789621343	0.696908630512074	0.791304169094885	0.974010660277673	0.77720026317945	0.936098827410639	0.782472506940034	0.291171045461003	0.934234084011642	0.772286201940347	1.08108599715146
SteCoe_27692	1.15697234584298	1.29887063682045	1.58550779872217	1.84082284305029	1.62697568354335	1.8024779471544	1.0542336594562	1.27058109683645	0.868822583163495	1.47572470227939	1.0444728877331	0.863715731279895	1.5957849661521	1.21653651707866	1.06621767505638	1.1522980509307	0.774234415810366	0.642354428863408	0.994268699439942	0	1.38758713874623	1.17927526428911	1.24747562416064	1.0734412194493	1.30837122777495	1.10721477767923	1.08294677202206	1.42810935568046	1.18730020865828	1.58362592573579
SteCoe_27693	2.93113604247327	3.07098943169279	3.00754895008663	3.62214239000984	3.22302639597414	3.33238359301092	2.26720448344276	2.92429911464243	2.08545633905307	3.62530258072211	2.88049926666828	3.27745226153874	2.90614249942783	3.24670567822532	3.30817237290702	3.40487105373388	2.76339155312483	2.90805615225351	2.79381298638333	3.17994499944985	3.29182516681214	3.0506096324269	3.22622587235183	3.33029039308326	3.18228531801726	3.30746462109165	3.32811038511009	2.71741794910588	3.53390127995711	3.09493839563508
SteCoe_27694	1.0468598260003	1.17625613606778	1.14478531448752	1.57835101533358	1.16194510910162	0.970405702693496	1.48526625874262	1.04965096885896	1.77361444839772	1.0608630323057	1.0223074903315	1.17965714550475	1.25352492979011	1.47999852151349	1.16729397320441	1.16516654458608	0.977206563579813	0.96221932724638	0.938631425305817	0	0.884799356140055	0.944064170307204	1.03013617666163	1.06808362257025	1.0346247717426	1.24503906135651	0.649516266903878	1.35629881665363	1.06748256200161	1.32431684772283
SteCoe_27696	1.36624890928076	1.13247278771585	1.24679677902536	2.03894855844906	1.46863078625644	1.6602297134444	0.986818413419724	1.29957569482798	1.17109441200297	1.1838024576269	1.42530268374059	1.16426256871172	1.4406476066114	1.40757383527628	1.35206006045709	1.27835272974365	1.36879529149653	1.14176171594667	1.39375809812851	1.09095411328997	1.58950949426346	1.40427559280201	1.30770442660335	1.57157298737277	1.55590030375809	1.37287168571694	1.12956793747066	1.57621651245715	1.2686091951736	1.44703620744484
SteCoe_27697	1.20685779390928	1.11927786127053	1.82645070052589	2.00331332744093	1.54145092720053	1.45797794912413	1.29844064818209	1.30699856423172	1.77072630378049	1.55039595820937	1.7591285140815	1.2667760154231	1.64689965527075	2.09945674150719	1.55650245589207	1.27469776742526	1.68694122887047	1.67502257612594	1.74563713579725	1.60372360712685	1.48090976944133	1.55536569124392	1.21386446873948	1.20690382771561	1.67726362366506	1.46762684584274	0.669327944541342	1.43132347120283	1.32402035353876	1.51304984237729
SteCoe_27698	1.8897537550249	1.55722423228036	1.93736982118204	2.67707018493531	2.02686876895761	2.48692212663586	1.53855431932644	1.55543373325831	1.40144350519058	1.97108635588748	2.33740244474624	2.12199622320656	2.2996354540574	2.59089556714774	1.58359691792599	1.58511519264123	1.91006667200129	2.12736360697562	1.56059394455462	0	2.05827381463492	2.17629689098586	2.02925393202755	2.09369132871598	2.14657578713519	2.1459460801168	1.74020210346086	2.06251371417554	1.75880945845546	2.19278573455622
SteCoe_27699	1.20440394263097	1.10793898098064	1.02337458336049	1.59582360537128	1.03986005479074	1.13641249949405	0.793101679422898	0.976041944746661	0.909260031576154	0.984469227613827	1.29260866221256	1.10583171741017	1.30974709329575	1.36018771173632	1.13653672238067	1.2065357589077	1.10062380957153	1.09667569442258	1.18750218337895	0.807787306607355	1.03563971191633	1.16005033770967	0.979252961757124	1.17932850650048	1.05928353111452	1.19640526457108	0.958316559866062	0.978754103174461	1.15073257711877	1.24060081810875
SteCoe_277	0	0.0762316139180383	0	0	0	0	0	0.219881740648063	0	0	0.0955496619679054	0	0	0	0	0.0568040631528303	0	0	0.181401489935689	0	0.0997842001042454	0	0	0	0	0.0759020770490192	0.192779087950599	0.0566387937042583	0.0829973171521185	0
SteCoe_2770	0	0	0	0	0	0	0	0	0	0	0	0	0	0	0	0	0	0	0	0	0	0	0	0	0	0	0	0	0	0
SteCoe_27700	0	0	0	0	0	0	0	0	0	0	0	0	0	0	0	0	0	0	0	0	0	0	0	0	0	0	0	0	0	0
SteCoe_27701	3.56964741223651	3.40008937166007	3.08803763587898	2.97462338138182	3.11057327427902	2.91286515640213	3.45029553023251	3.36964933928433	3.42287355814201	3.46506871809444	3.21023269988933	3.36716878631674	3.15813577306971	3.06477939469593	3.82270889856665	3.77044728442169	3.74515530014587	3.67244058042737	2.74388911936655	2.47030028902204	3.65754870037291	3.42896774657989	3.60892551767632	3.40496152977061	3.36885322357424	3.40722802219301	3.59867791030192	3.37872233758838	3.63597092919825	3.65572455544999
SteCoe_27704	4.95463968855692	4.74559895979251	4.79913866588755	4.90351174999667	4.83413537029815	4.79002934497791	3.18668473870854	4.71063637345003	3.10829752265872	5.28722240757626	4.28757669691264	4.79300101155002	4.45825364601529	4.27108418770792	4.31675665125824	4.49249080564442	4.50279271253776	4.4196083507438	3.76782260516091	4.57211306282651	5.17131904688501	4.93594614059036	5.09672941162163	4.96215343265351	4.84385712833776	4.79298145389395	5.46813663628599	4.37652571637309	5.26569537081252	4.82256894357491
SteCoe_27705	2.85149970570995	2.83190074321662	3.69100390502356	3.1760307442093	2.87339349222213	3.30627142704609	2.35355173519994	3.22105914665963	2.11588954986663	3.35212923567666	2.97560738699341	3.35175355743757	3.3068893513275	3.27104989886101	2.7998036536611	2.80493744444537	2.86989603564775	3.06753332709729	2.74840480041363	3.52035339059393	3.09910773219685	3.15171217533542	2.67990690850747	3.27859092203875	3.01357743818189	2.97517964596506	3.33951819542739	2.69021561981836	3.48840144465794	2.95415237806011
SteCoe_27707	0	0	0	0	0	0.0267671238556269	0.0108479049216871	0	0	0	0	0	0	0.0215521353457268	0	0	0	0	0	0	0	0	0	0	0	0	0.0221284431241437	0	0	0
SteCoe_27708	0	0	0	0	0	0	0	0	0	0	0	0	0	0	0	0.0305089520886949	0	0	0	0	0	0	0	0	0	0	0	0	0	0
SteCoe_27709	0	0	0	0	0	0	0	0	0	0	0	0	0	0	0	0	0	0	0	0	0	0	0	0	0	0	0	0	0	0
SteCoe_27710	0.797873671744934	0.97709352459527	0.957025953358433	0.841662873220384	0.979573770205383	1.10191960484006	1.25061798738704	0.857456514061282	0.698973412702592	0.60134300831765	0.991934775290677	0.898790034609985	0.936279021201403	1.07263496242767	1.10507927252899	1.1664653044009	0.885261469169538	0.829457721714654	1.04312335356519	0.431664234826716	0.70969678888023	1.01696088871207	0.898162648841492	0.70338089413855	0.867598121694883	0.819130106912424	0.539003399119866	0.896670402531896	0.645210590170965	0.901754407888863
SteCoe_27711	2.53650936361134	2.60809522966625	2.89107805361342	3.44082281834299	2.65684492996596	3.13266570482292	2.20983989468162	2.81690123300016	1.78074338423675	3.05751253626556	2.70104749225909	2.87188873674422	2.8471865423275	2.9575365820965	2.71712820179229	2.53496666335273	2.55386204903502	2.75472291658229	2.37993917076566	2.92491178498236	2.68817290327462	2.72540896787485	2.47290095308122	2.62081632482896	2.86562832830417	2.73306497823228	2.39707100073985	2.72915641257316	2.97850437990793	2.96820236947895
SteCoe_27712	0.455150017649628	0.297082329957978	0.373672245025513	0.374860665792949	0.336428412220215	0.447721919115912	0.244324219590723	0.349829195771106	0.260360292790765	0.433259531083716	0.329074413260336	0.483195603789539	0.222726156308855	0.536749315628211	0.473744464479504	0.269257345513404	0.428905536020773	0.458733088942596	0.456599765514027	0.39728061165055	0.409805771133279	0.356005699299382	0.216739943348184	0.30223957862046	0.351877403777871	0.267030999118209	0.482435475252579	0.353328301022088	0.435979368535492	0.289765577849515
SteCoe_27713	4.89619905394055	4.80438134771197	4.56567320899169	4.67866006887932	4.7553163516382	4.66901529819363	3.57740645929896	4.54274701902386	3.15962853001358	4.83090974081037	4.04059468039315	4.64078274552598	4.52911669497156	4.51913278603026	4.47838167611151	4.47515635045073	4.6858071031769	4.41678766777083	4.56832466307175	4.7657804471323	4.9166875200835	4.4402687180097	4.85960520936611	4.58015602436503	4.62472463154384	4.54128771327944	4.9241192816258	4.636472077831	4.99689798705255	4.72770999144174
SteCoe_27714	3.10460117934492	3.12780374711728	3.55726631294518	3.04406749844312	3.09013001242237	2.93134258835891	3.4664998352533	3.34628736978437	3.36081204301247	3.13365216529066	3.38148041152396	3.41024011302526	3.10351824878816	3.41724110494323	3.66414936010949	3.55680302059907	3.60427042166833	3.61144448048059	3.10759322317712	3.33833672943809	3.47457300113442	3.40462055311876	3.14250603144201	3.22185689427346	3.1893620613735	3.2148311203198	3.43623711216353	3.08626977806826	3.4640548133998	3.21752041698243
SteCoe_27715	0.327902559940117	0.250523478992851	0.501765740381279	0.52446360925984	0.282773109907922	0.225800812937447	0.208615414981694	0.149611515582535	0.212122601905175	0.360421261980084	0.250288863913672	0.281187574194972	0.350523826772402	0.455220936404213	0.108010165559989	0.15646746439453	0.196344661082882	0.208928054738491	0.281086740897822	0.104058098263601	0.204381762192725	0.190528128776913	0.265002880384611	0.227855585860099	0.292590749200403	0.180243821707015	0.2274196047504	0.24102760842109	0.219507222483141	0.342666863073375
SteCoe_27716	1.26747367155607	0.91697755853678	1.79325023569113	1.6947117929105	1.11149861065887	1.65135209848855	1.97176130182885	1.96242868083003	2.44053415982523	2.38329231902688	1.03947846273009	0.743736793247868	1.3914360778771	1.5918963492673	1.06623542720967	1.42935394135546	0.970974027506742	0.887593805949066	0.547098361280408	0.226710298793217	0.884396341352335	0.92498500169525	0.725146787341209	0.889174078473024	1.07355924054749	1.33243815022859	0.339353252401509	1.13263262130211	1.0205369027098	1.24952894510531
SteCoe_27717	1.21656039725487	1.30257965441797	1.2946644478482	1.11369809764437	1.1908130255142	1.10570005336424	1.55925637302139	0.978353640157019	1.93874438421672	1.21279620348456	1.44680455172722	1.43915847521952	1.28564209522162	1.74034984854441	1.58331620687014	1.54679063400354	1.45120378851886	1.45770415133946	2.65748492682965	2.70141851798964	1.40385543938152	1.30370919871124	1.34896402692069	1.31010438651212	1.40068037980909	1.35990634746489	1.42941822953497	1.52113884476137	1.18441159046322	1.06787244842072
SteCoe_27718	1.53947919388603	1.18764150656773	1.122763194298	1.59938065401595	1.33461640191812	0.953370525716367	1.72769607721225	1.0564653628346	1.76238048255418	1.30041022878292	1.7628076443192	1.37038127827414	1.69338571921153	2.39359072008732	1.48805178829518	1.56906862655977	1.47246539221078	1.56038457187755	1.42198893384931	0.602583610758608	1.47874290551374	1.45753782888801	1.44083858693919	1.27894428446521	1.34288322897207	1.7849200098595	1.45480355654162	1.61354609315305	1.0604780706064	1.60892374836417
SteCoe_27719	0	0.0348562304595647	0	0	0	0	0.0229592127899092	0	0	0	0	0	0	0	0	0.0255746945491469	0	0	0	0	0	0	0	0	0.0319272151914323	0	0	0.0508294088499212	0	0
SteCoe_2772	3.82713722650564	3.85238958004243	3.28980619408825	3.07888996638364	3.58593745032415	3.1255980744613	3.76510164619528	3.52785273389659	3.70377461533273	3.37609473790437	3.54929650630726	3.50338049286086	3.47044450940334	3.38171164667364	3.32184356564855	3.41791326741081	3.47521708148459	3.54039186269993	3.5077787747175	3.8004455761967	3.50966459076682	3.4546853443913	3.44627898684528	3.24807156750159	3.68773617831016	3.53039914859612	3.78124582276278	3.26344601610488	3.74348038974295	3.24379122920795
SteCoe_27720	1.06707172485424	0.956005685717495	0.695271016479766	1.2475048907982	0.658726892704916	1.07786835020516	0.946189928469281	0.6905860864359	0.995458035613453	0.711896957704734	0.95633929438118	0.76999536012816	1.08793047000144	1.24445360471465	0.769821655954509	0.908673723905014	0.767400368356548	0.943636977085862	1.02541478206996	0.390177216922437	0.803055279958878	0.852246872011781	0.925829043677741	0.639874385572244	0.810904482242925	0.93864716633749	0.31507056903514	1.11495623372615	0.462943852838791	1.04107554292157
SteCoe_27721	2.08618785456849	2.18128461247927	1.94908814014004	2.12635663272282	1.80375482671335	1.97623429194373	2.3646517301956	2.15548866534175	2.2190809568548	2.05128373491971	2.23572908762882	2.25064821942718	2.03524294188905	1.93539952581099	2.52752957058255	2.59342334592649	2.29917342903139	2.27329175775739	2.99495045741942	2.89680902600705	2.3974726799229	2.41985786294297	2.11998349244571	2.0382254784008	2.042918372655	2.03353699349955	2.24306150094364	2.13029190363129	1.94956055846042	1.8680588393972
SteCoe_27722	3.84853400611501	3.86108056052053	3.63444420950799	3.47416461125367	3.83618346547093	4.05562820294428	3.55487707323964	3.88079080286966	3.48738903636126	3.81326551661583	3.91099313954947	4.10233843664132	3.82039314689918	3.76073949070604	4.17306262061722	4.03626562710199	3.87629552453021	3.89786655464984	4.05829324458588	4.46533716443167	4.04921850776201	3.80511426140037	3.70670303372647	3.79163938377691	3.62680301212697	3.54439844990439	3.95201200833542	3.59067655364748	4.08755413175164	3.79085531305828
SteCoe_27723	0.558961282445665	0.527519072083296	0.625041792846424	0.863407366459432	0.527361490547888	0.788374749687932	0.559989670726483	0.626385629744762	0.620485588579854	0.727524966229439	0.658925565985972	0.559881410836668	0.97721442324073	0.871475642418126	0.52182240795291	0.682963638519682	0.755957195406198	0.568917085648648	0.550713983923584	0.939558962718274	0.418011469662037	0.596098129399632	0.678508599230932	0.645044339399601	0.492712926811477	0.653373112593384	0.389726451419156	0.854842295191885	0.369663897164467	0.617670610081723
SteCoe_27724	0.914655226430281	0.718462897149249	0.976272579272494	1.12327718616047	0.956640922583855	0.877625779184141	1.01607078529653	0.749284682841729	1.02330090508818	0.954668036478651	0.980661723575188	1.07926760211533	1.03799200950091	1.29135940578622	0.855407566087437	0.888863125812474	0.709931754361829	0.855102891824009	1.41405134226549	1.11253047865337	0.899309592198664	1.01051670625536	0.781840320767449	0.819721112954609	1.03669126050345	0.955008962674302	0.438321397149281	0.946572105969449	0.604822062631203	0.823953962112797
SteCoe_27725	0	0.010491316733291	0	0.0895522438360198	0	0.0170543059636447	0.03401809441583	0	0	0.0184462171545032	0.0393371877472685	0.0279405997161079	0.0661798274895523	0.0136922475243923	0	0.0375673782596428	0	0.0122946045585548	0.0261038050707894	0	0	0.0419043483094238	0.00947405595792791	0.0422798352588963	0	0.0310074069039964	0	0.0380059977753945	0.0340440224202784	0.0168476088347814
SteCoe_27726	0.457534295553348	1.01682276284426	0.505220074870339	0.601322085637705	0.760504536281198	0.626604659375064	0.624535661335039	0.662980655000351	0.618938236635817	0.738493576419519	0.551457949736869	0.54124951746539	0.398506170783886	0.494802878356656	0.585906994762893	0.826265168438829	0.575394403953005	0.695339376928312	0.798836732658255	1.44566372999338	0.457525698917799	0.355831536271062	0.608064082490313	0.604582643959244	0.638093140449084	0.540212812312462	0.485226020056389	0.510011245114567	0.537213807614504	0.617920688357638
SteCoe_27727	5.03688456170872	5.04723936611557	4.35538514704445	3.18110368819487	4.87185206678957	4.22888398266417	4.87591567418891	4.83707349116529	4.81541764322175	4.59552244248002	4.14573312146882	4.32124605110528	3.84185964521694	3.48182634636924	5.01165564137442	4.90885021111981	5.31553106851812	5.11459582952206	4.69534106932444	4.81914164550793	4.99011813190697	4.46211026969818	5.04348623294116	4.54422234386478	4.79838375473762	4.86330224035609	5.26700438490175	4.90187851820788	5.21013513413942	4.63612893913083
SteCoe_27728	0.345271221587606	0.470061091912662	0.354166179967315	0.587488119240602	0.31663539624741	0.605424363631858	0.31768625021733	0.110601545349994	0.423347386546	0.741400904414248	0.510290060885005	0.613442941870482	0.739553069124344	0.732516886525714	0.362311255410837	0.406480449750034	0.39822239530706	0.234013761222358	0.582288072384635	0.452480527269188	0.196242668557334	0.311208837650284	0.369217725133523	0.368200124938698	0.364611489564642	0.370175450306801	0.0587953779896239	0.453069914402874	0.23324611340013	0.441284340283318
SteCoe_27729	2.93330324816906	3.06505049322155	3.88227338717497	3.15327562117746	3.13297057551647	2.97946256007027	3.34459337230983	3.53558547462307	3.34835934253697	3.30949106952277	3.23583748166961	2.95936838776104	3.31093429051547	3.123574262506	3.4200134386883	3.30288975716634	3.17648123841342	3.30245196288976	3.60264378810039	4.27360261282466	3.2552804284395	3.3866573397561	2.96163383247166	3.35440996048781	3.30402976975007	3.25848336947004	3.40245513948347	3.10531546080474	3.32576593355476	3.09249095918995
SteCoe_2773	1.82833090523075	1.67221440737229	1.68656462609161	2.19797230808531	1.76504727265758	2.26792592424303	1.77789473918277	1.52106065866035	1.81826054662944	1.75326713416036	1.95352007878534	1.78039918320075	1.79501226376718	2.08817246956658	1.90779651148974	1.9807581963901	1.65179553856156	1.63396630657348	1.92192226038572	1.90648321211454	1.7755872045044	1.8365056319825	1.96994263349521	1.6863910484893	1.81836611562825	1.88541354676379	1.40117626861509	1.8618584343706	1.71817904773483	2.05222925759102
SteCoe_27730	1.14837132924877	0.829416886876729	1.10813638060934	1.30985126594523	0.957597018132344	0.841115522766854	0.720612891672148	0.98366259155151	0.277858547011958	0.845149078072317	0.559725723555449	0.41097763353779	1.01070161598606	0.795168465233521	1.13534844544817	0.851261739397368	0.954442189943954	0.916034821672206	0.630403033302015	0.520184482617789	0.913371700219523	0.967244927561142	0.835077000079191	0.930040090916683	1.00071456219732	0.778829956110654	0.894602139997688	1.06470974960618	0.973730961937789	0.928066512599052
SteCoe_27731	0	0	0	0	0	0	0	0	0	0	0	0	0	0	0	0	0	0	0	0	0	0	0.0216723086160529	0	0	0	0	0	0	0
SteCoe_27733	1.24240224248345	1.10716705903274	0.613168366179648	1.04990958003931	0.796389654953115	0.747319106952617	1.16265325765384	0.908689681235063	1.5277791581212	1.21105949578572	1.29728130215732	0.854219441482403	0.77157190020379	0.963638408617521	1.38273080677457	1.40532069875565	1.30507029115649	1.32722929120228	1.55908987987617	1.11541402524298	1.05133513582298	0.844370197094282	0.904672870818232	0.688184160019306	1.09987078105142	1.00463490682656	0.854692033738404	0.973216578105187	0.693397079365591	0.752551556131686
SteCoe_27734	2.49046376579683	2.5858351195349	1.35911028747397	0.938357998779323	1.74523755979361	0.72933657087218	2.80436995153006	2.33653109015842	2.75620282902001	1.91077929710216	2.53445511214248	2.4488099203982	1.14237999191002	1.18219855500843	2.92912944485295	2.72412064946089	2.94162255597197	3.16738047758253	1.43281156537914	1.32982587535392	2.40322387979109	2.45778489512735	2.66437064271658	2.12508566411994	2.40654878843994	2.46254158489109	3.1965558166483	2.47862478093331	2.02383153605378	1.76927559797344
SteCoe_27735	0.175042611432047	0.0722270433884354	0	0.197181131725088	0.0929263008738901	0.218399595613842	0.0494638232045547	0.110146127138137	0.0437682136438768	0.0632809463201849	0	0	0	0	0	0	0.0687047217782349	0.164075958758245	0.0895196931160749	0	0	0.13886007226453	0.185086874284159	0.0748904171804715	0	0.0720623964565915	0	0	0.079827128799563	0.21763283218777
SteCoe_27736	1.91259334671622	2.0830004350459	2.36913101482711	2.94873935185925	2.21192601557856	2.72779951306523	2.05461568758298	1.66440833095399	2.01055767014485	2.05763115888011	2.34417465473516	2.26591381159382	2.71857157309641	2.71457810977251	2.16139095384645	2.20069462684783	2.09584420234594	2.05040974937828	2.09354894897531	1.58502442934958	2.1827595528617	2.2352575414331	2.3370982910297	2.1978607259981	2.31565664008487	2.0532865293628	1.41203204052606	2.43200979388806	1.94296970715275	2.51014334022833
SteCoe_27738	3.20034050457263	3.25669905751333	3.01034783865117	3.10001216730767	3.22633213070747	3.34258505134937	3.15913935307852	3.15108785648603	3.22030214143237	3.02856020706936	3.3929980724479	3.61299385483023	2.90181907171882	3.12073729661589	3.32212305428133	3.48236467333534	3.54441911518287	3.58507162806828	3.60382610143547	3.62217515449106	2.96539803758382	3.15997977283892	2.9725403887381	3.11034025526526	2.90050872493324	2.95031897859114	2.82592425516898	3.40512478768513	2.7689268930731	3.2030578533343
SteCoe_27739	0.477540080246091	0.499176438540922	0.285465341428409	0.514808130126338	0.548871951383511	0.395561389680557	0.800981080686769	0.684034807784713	0.833880618149422	0.747452282726891	0.44120626371625	0.369392817473061	0.354662262971815	0.495899273372589	0.527033425603323	0.476664360841823	0.419655568850085	0.528600623604462	0.437309357422294	0.511146903850141	0.279095869697052	0.576815917945657	0.449816607695268	0.59072397674073	0.579690298592199	0.420331273966842	0.319639604838351	0.534746939132387	0.337952260125969	0.489872658015193
SteCoe_2774	0	0.0301620276442537	0.0697333520600262	0	0.0391157548635308	0	0.0198597474314592	0	0.0358078223360144	0.0526089808819247	0.0747617950405438	0	0.0484867470143621	0	0	0.0220912310449549	0.0280750932162432	0	0	0	0.183626944631153	0.030525666900334	0	0.0307893810692605	0	0.0300254796429864	0.0791365506819795	0.0222553706508957	0	0.0241390203582429
SteCoe_27740	5.16573231353096	5.00785348570927	4.89680880498462	4.33417086309413	4.95607692477176	4.55838474888675	3.59995185967785	4.75334566711716	3.3091012102885	5.1338409069262	4.49618211695331	4.86250732580141	4.35265136764297	4.35346605378751	4.1884786850545	4.29247302035801	4.7694606824357	4.50355922202881	4.18260617096403	4.42007731069799	4.98238119775485	4.57561620613567	5.05698765064217	4.67808026324157	4.83358909779613	4.83752167188595	5.28098029548107	4.47290928989796	4.72870566541931	4.10778400187414
SteCoe_27741	1.62551509098661	1.40230413821875	1.15962238634812	1.7430144614484	1.29700727914028	1.23375421964721	1.39959127745206	1.29185239537791	1.51584043057196	1.32843383562118	1.63224013571761	1.62793602436569	1.51837895206834	1.64958097772999	1.43410502009163	1.48903597196112	1.60154210603264	1.34928197410604	1.81778716895683	2.00224174303892	1.41775744113726	1.2149207035585	1.39059370732079	1.49587518860782	1.37958698647855	1.3737342863783	1.24361543263661	1.36188087800517	1.1156991173975	1.33414792595831
SteCoe_27742	0	0	0	0	0	0	0	0	0	0	0	0	0	0	0	0	0	0	0	0	0	0	0	0.0339406539699168	0	0	0	0	0	0
SteCoe_27743	1.15598371866307	1.09139529786975	0.294700708978815	0.149444166212798	0.617004869313692	0.25936304823614	1.22853240053375	0.916095361100776	1.67405666746934	0.905628415666413	0.968463969705021	0.829945673996405	0.880955431555174	0.592709990860405	1.1349951639696	1.34154396323458	1.20881648856496	1.26715147293285	1.46927248795458	1.97811279402538	1.18370301008406	0.912362040809133	0.944396038793761	0.765895493153549	1.02815827620594	0.886773637114426	0.872086248726872	0.858769271475282	0.59572501757412	0.651160921058436
SteCoe_27746	3.78716197860304	3.90578007811508	3.06250712954754	1.99494284507769	3.29856260762343	2.96825287477324	3.43791752565669	3.54637350671279	3.39148171430237	3.64186635094188	3.68210593559239	3.56185513336195	3.14102425329967	2.62689955603691	3.35215973970133	3.34911987353015	3.41270431552703	3.56336585158428	3.44582404406047	3.81402824784947	3.65046838448585	3.46103089511257	3.63348871107477	3.20809821678484	3.52289649969368	3.57904142607562	3.84336430203852	3.69709193200831	3.85945642856741	3.44604175318675
SteCoe_27747	0.678035909850253	0.643037794928189	0.656266526691164	1.06315248406838	0.47537330592066	0.649335397671437	0.652761700142453	0.768788701315674	0.661578079160695	0.456106705163125	0.488096960620826	0.510257505800478	0.860353484224021	0.670415535606478	0.431222926691506	0.760888196568532	0.579481308663608	0.50651370899072	0.579237092890154	0.169761991241	0.512322121775596	0.729158759747259	0.801118194219375	0.669343661009452	0.605077093928208	0.728466803471157	0.486489316938607	0.757654466513051	0.418392163123105	0.578788672856553
SteCoe_27748	1.7601450829033	1.61898997827986	2.53950318556336	2.22503864693563	2.15351588036232	1.9319533021412	1.52074115293047	1.95391860700024	1.51117053302622	2.21683794882124	1.77170772506189	1.71430305996466	2.04073108007913	1.91885505837377	1.59398258953699	1.6640166071943	1.80403547660111	1.62407149374955	1.36336452762248	1.60737529127023	1.90177144265926	1.99595021244511	1.74688380731965	1.83280800395302	2.13273885133689	1.94383503448407	1.92628264027841	1.78657455110035	1.88518398972194	1.74868576685811
SteCoe_27749	0	0	0	0	0	0	0	0	0	0	0	0	0	0	0	0	0	0	0	0	0	0	0	0	0	0	0	0	0	0
SteCoe_2775	0	0	0	0	0	0	0	0	0	0	0	0	0	0	0	0	0	0	0	0	0	0	0	0	0	0	0	0	0	0
SteCoe_27750	1.85421824658364	1.73392504073709	1.80893249105876	1.88202023858417	2.15381350928383	1.76709126108823	2.48296382126287	1.96882778416731	2.45110949952529	1.94343882751419	1.77954296236624	1.7900854560107	1.98235260673134	2.18025630199711	2.19473201695001	2.12119788872883	2.20672488429218	2.17315041712981	2.35439365743201	1.73365392134381	1.75390076776734	1.9919034760299	1.88088773169261	1.59804547069802	1.91788882009839	1.77846937488718	1.28549279922393	2.20804598471801	1.81020963580312	2.16444930116119
SteCoe_27751	0.315687597275735	0.234779901207908	0.161332354532745	0.792176523715992	0.326740055295039	0.366923239332451	0.15923695018574	0.418857818472319	0.338314795263066	0.232642600333417	0.17245693489963	0.139772121866983	0.478122335046879	0.498810680745204	0.256816367485213	0.229920175656293	0.133042050914013	0.400735381883064	0.209383249886715	0	0.294498887126102	0.322555040852131	0.288212488413416	0.238642243286001	0.247766671849601	0.259029805196406	0.22279822081689	0.244165810759328	0.253017381231199	0.353170439703917
SteCoe_27753	0.913735729700287	0.983283751458566	0.446902944359333	1.31111543580955	0.917189579105938	1.28139990001858	1.25366480581922	1.00659267260793	0.960242215820401	0.892085011555197	0.592095716578656	0.463943679471842	1.24027976490362	0.967487902274811	0.902182664994648	1.13043049596334	0.966246459982358	0.791269010896336	1.04713560301041	0.922885980233057	0.815471349360443	0.676445452062338	1.18089149977217	0.965200687557876	0.942402312950272	1.03821867888446	0.618854303076421	1.32249916727443	1.04023610782612	1.42671347106046
SteCoe_27754	1.06189750821487	1.04904200439644	0.958891320144824	1.42027791645548	0.999086784642002	1.45217955296033	1.21669184391525	0.997632094520693	1.54371358027027	1.16819815142915	1.08249751965569	1.01639205427427	1.3360061619078	1.47417225367959	1.21556397972008	1.34099320883418	1.14800782973402	1.17821184277613	1.47117588931793	0.589058820139059	0.844115302388753	1.00345219209968	0.84191567701766	1.05070041823744	1.14784443740133	1.01919847733522	0.433965905171985	1.23219030287524	0.618553879005865	1.05019248004419
SteCoe_27755	1.44632389852871	1.4434964540411	1.81054061327584	2.99563556222175	1.62337807134349	2.47349844815311	1.79913658251846	1.73429790156857	1.80345487990124	1.79076351008138	1.88384810461273	1.59884573942401	2.22287599534081	2.45502747910805	1.70751083818665	1.87596990416544	1.75671440739203	1.85796298910259	1.94480504961522	0.158825413225347	1.38763778928467	1.87889851841589	1.53731146724913	2.04724843473754	1.80416166250998	1.80722847831256	0.269780802272163	1.82317542996023	1.3695413222971	2.27886769354504
SteCoe_27757	2.25012853703114	2.32050473019084	1.94570661085063	1.54733463672453	2.11216115577681	1.50481829660802	2.34995969812333	2.26877823288364	2.55750075210367	2.03507068925634	1.87728170496863	1.84364834163114	2.01344646789239	1.66061755079217	2.21230359862224	2.27738803180554	2.32573258741168	2.3876009652231	2.06690586992641	1.51946326925316	2.05712663486887	2.16018230541397	2.07355682647863	2.08781883341648	2.29286568483889	2.47174290568398	2.47963152571747	2.18719019762576	1.7325538894797	1.75551633096396
SteCoe_27758	3.08900403960769	3.06380241867969	2.44479300187638	2.36407124275076	2.54351283430397	2.32069857532429	3.01899016891404	2.51763426021564	3.23408547540197	2.51383277708009	2.53581961900285	2.68914143749812	2.49211620260504	2.34311942027295	2.72905332749526	2.73532387178761	2.89864612386062	2.8449906410757	2.13619572260863	1.84896429947297	2.71095292791134	2.59805842604515	2.87508231813032	2.4916408016456	2.88518490776419	2.84370394713515	2.69324433910498	2.68216494599442	2.67934026797699	2.42801863372984
SteCoe_27759	3.6418248945858	3.51496695967862	3.27319750508466	2.99116043798799	3.41939428951193	3.20985179293946	2.77224281967215	2.95639257297718	2.76319209927197	3.1798136384565	3.13229503916998	3.46279010667727	3.0228634279183	2.94211410545539	3.24690578865094	3.15302053987198	3.34499509846404	3.21762492960592	2.60995696759293	2.87261423157293	3.4966675191944	3.30535540171239	3.49501611397863	3.40197121940543	3.36063705832634	3.38343308754856	3.63476708541413	3.43048085622361	3.52154130973799	3.48742144822861
SteCoe_2776	3.57887537991424	3.63384413070761	3.60285094732406	3.46773998286165	3.71839594252979	3.79416372868095	3.66395392455857	3.65473972852961	3.4311448186293	3.68993473574392	3.84936547403697	4.01033462615354	4.17492892309494	4.02525530635158	4.04993068162574	4.00802647748174	4.04843262802096	3.93696794017648	4.92544994239398	5.25739553172488	3.82317468776958	3.8174739264487	3.70857825263604	3.83655626473287	3.63832009979114	3.54989135422198	4.00419434385736	3.53893493841249	4.32161666972782	4.05173644492038
SteCoe_27760	2.89394762350254	2.87131912016733	2.8300134262815	2.35274948699741	2.72358258124005	2.56372013740159	3.02800927854839	2.69851653183728	3.03525823426251	2.43294030382165	2.99467232347024	3.00041953356733	2.66453326848503	2.46422496847172	2.79099833348032	2.75796163599956	2.99677325856198	3.00592764042233	2.9104076622973	2.66833910704351	2.59579493765083	2.63584000475288	3.0616866597886	2.80436806961464	2.90083537462741	2.87785321259694	3.01761063035287	2.67540436661306	3.09343088547746	2.73249794580778
SteCoe_27761	4.61125955144094	4.63962065783804	4.54648184285768	4.09529086010874	4.40863957407798	4.25812032840102	4.57721102506668	4.5432736356421	4.55373659755753	4.27455353892243	4.59615609682085	4.65537499001702	4.52267738317248	4.41913456234901	4.38875719800617	4.27137878266941	4.56010771820135	4.63944847064278	3.10195418235691	3.28210631019776	4.3340479672161	4.21018145481684	4.7234738911938	4.62713388946051	4.44938646233255	4.42472277730697	4.95782622014723	4.19000861431301	4.96936057641989	4.51790080661699
SteCoe_27762	0	0	0	0	0	0	0	0	0	0	0	0	0	0	0	0	0	0	0	0	0	0	0	0	0	0	0	0	0	0
SteCoe_27764	1.92260237956612	1.90254031277298	1.46357905133283	1.53879927900633	1.87189927634998	1.40714674897633	1.25193119812413	1.92923840975925	1.44725270251901	1.91051283452146	2.08073117476593	2.04811054747869	1.69733838188591	1.60655287076393	1.69171238931378	1.43760438896553	1.57516880893925	1.7311219319026	1.70153819702492	1.59433620699916	1.89555893995849	1.79270034932675	1.95881546417087	2.04992828022687	1.90499190181461	2.03711413692282	1.70956125057785	1.99305849174487	1.57544132820308	1.75115452861344
SteCoe_27765	1.50411938727256	1.52638290594697	1.52594028225995	1.57875639862719	1.4181740383811	1.30588352745353	1.50213463174836	1.26211670505285	1.53945927598784	1.29408891712082	1.30696577947072	1.19020739153536	1.36643369399944	1.58467964518988	1.19674275867121	1.10603967693787	1.39836516633999	1.48615074038193	1.44247037410574	0.491921191580538	1.20480092075714	1.10687155585561	1.37990361677368	1.14637539898529	1.42550286879727	1.42592317265786	1.17982012981206	1.4729101918565	1.05107059413707	0.963435141250511
SteCoe_27766	0.702749125715664	0.752249771005883	0.843400284795448	1.37216052542666	0.79598836975428	0.863836115994128	0.992412072326648	0.738718406297041	0.813415222301087	0.743143662139314	0.786691121863477	0.480314798359885	0.877922889470103	1.04182925212281	0.688736364057728	0.674439494035023	0.660591395231128	0.761991996098415	0.861120539960867	0.499794696047869	0.589835292211066	0.703754362951103	0.609589493096013	0.800350357950894	0.584757127728486	0.655576578570215	0.282104739452623	0.948007991940391	0.478629085489996	0.873374670083886
SteCoe_27768	1.49657687898789	1.58759027703628	1.96187997886231	2.30222533850791	1.9099875464078	2.12557579439498	1.54472693601367	1.27409276475539	1.58655105928448	1.35555351276089	1.62541479484132	1.55562571397873	2.02818474197184	1.74669319322903	1.73929811405466	1.45262103744897	1.45404934770572	1.49996091025129	1.93880175189482	0.994097490187959	1.43174585571334	1.47957144228631	1.47650344092665	1.49638403889948	1.51644611931543	1.70430847439387	0.610675771010253	1.65050358724118	1.44185200113144	1.49849454338649
SteCoe_27769	5.17097154727986	5.2896353706278	6.24360894610931	6.14246684736559	5.51565963804238	6.06316960042486	4.13081759730496	5.66431873388727	3.91472636852586	5.98604294009941	5.60411600399242	5.84978642110009	6.10521556642287	5.85175246724141	5.27607875384929	5.16494401012981	5.32196631342542	5.43264558241837	5.2458118744804	6.20935698898919	5.6122670558593	5.57363915018703	5.43462358306113	5.83403799790656	5.77269365284082	5.66292592007194	6.07694829493935	5.24593054843213	6.08413955707497	5.49360588627474
SteCoe_2777	2.4390843393243	2.41949592772614	3.03960304354674	2.88278314838602	2.61788280091872	2.81632452540299	2.84353761514826	2.91242753051176	3.00886146404991	2.7231969147476	3.01491526004485	2.90902644434246	2.47379393043808	2.67049425787946	2.94741138542595	2.87399457307827	2.90051965294758	3.02218916828091	2.33912886159066	2.96519624735206	3.07696639807317	3.08157757998959	3.02087167367661	3.04082668837089	3.15862749459736	3.06574472849413	3.19558263412902	2.957375801575	2.96823687538616	2.74454316132632
SteCoe_27770	1.60756005377891	1.76357287299781	1.31190453125056	1.32784836921504	1.58159625212278	1.25310067473597	2.16710748634944	1.7130644087446	2.269131097	1.41547577627059	1.68137130861164	1.52768969809483	1.48599472601773	1.38366046549554	1.89057995969972	1.91402123461497	2.17805459796366	2.22402863268367	2.55176315842749	2.32231290134277	1.89122136134539	1.84510868729604	2.0582829426321	1.64886035276148	2.06232328966973	2.14285494981091	2.00359832508868	1.7849702460037	1.42193690026388	1.42882609943171
SteCoe_27771	1.18975819521317	1.25269408890297	1.4917790208771	1.67244514442681	1.1415161136465	1.24999469589088	1.18489957583645	1.24241511276262	1.0599215117364	1.33324389651004	0.992894887687037	1.11756381028334	1.27351898441	1.74156034659212	1.60522530976821	1.38669029166879	1.21555878464901	1.22424223814187	1.26011501568762	0	1.56597916817955	1.29342930359556	1.17631290582837	1.52543984032333	1.62154859304645	1.66946429681303	1.08695669991363	1.65151747101915	1.38601192319799	1.50439682772344
SteCoe_27772	2.931758105579	2.93838740642689	2.21884792583107	2.25641327699136	2.67734376338193	2.63073442770669	2.64663195776177	2.74461292537725	2.82680848941765	3.05663975885135	2.49429334596426	2.78473841470268	2.71838474485389	2.58571025085148	2.74115738796806	2.75721123597437	2.88033784943331	2.8297608124228	2.7377014878026	2.39254502033294	2.49500700842075	2.47991230097961	2.89238485339798	2.62319182796361	2.85799260956494	2.89706354319467	2.94310607268128	2.67980471271677	2.89834746207221	2.84957232694123
SteCoe_27773	1.07295806789165	1.04339998750182	0.746062952749618	0.817485419602398	0.823374884564526	1.01001321773866	0.886690833699946	0.901825698433492	1.02300013014323	1.29176249285887	0.734190257100637	1.31057843750298	1.00611201643462	0.904307545643003	1.06742801485028	1.14020765437623	1.05295229347668	0.739451486071641	0.959275701899173	0.734779578507705	0.925222190164501	0.793206695158311	0.946368408875669	0.943758528789708	0.577571801502221	0.519444873732106	0.524554134434574	0.64798059306198	1.28614211001456	1.05292307627673
SteCoe_27774	3.37110167335574	3.2594507204263	2.56548543053382	2.33093825656339	3.05998629281805	2.72723720632993	2.33125279490277	2.88483267728171	2.20979452773376	3.23140228829922	2.78999673708368	3.0603730388136	2.9186094910932	2.52924038063177	3.12385683499139	2.84795728960954	3.43195094205924	3.10984693001397	2.77881778937177	3.12230716825707	3.06849305413869	2.90547220456554	3.2622528259658	3.03722579547352	2.93771066478482	2.99517877364218	3.0841291190568	2.8299396612156	3.21719750657901	3.20601314960016
SteCoe_27775	2.78868002002689	3.04726164689459	3.03963363665518	3.56905986611473	3.01711471992993	3.04175761903974	3.15768620553549	3.41752544574817	3.15032807061872	3.38379344258403	3.2579377429303	3.27762811078659	3.25949587171365	3.51135427460349	3.65777046176939	3.81520661553624	3.3023163661773	3.38942416166154	2.40301076448611	1.32528730792938	3.64875780243959	3.49568197547163	3.43225976061318	3.4055397079071	3.47039321606578	3.28124518037486	3.16538025815461	3.28728357708855	3.42142407003832	3.35375240462816
SteCoe_27776	3.84942803669589	3.71294558462438	3.82234268387288	3.53822450239615	3.67127960483143	3.7178431761612	3.88760653284266	3.928490933325	3.63819859012925	3.76094643111138	3.33813783989059	3.46267998492269	3.03453755505826	2.7134023184376	3.56713239922267	3.55339839360079	4.00647504655986	3.9227092827011	3.76860747147221	3.61655795480694	3.4958912440159	3.40262794540083	3.7174846521048	3.75661285639938	3.47679514609582	3.47357119991493	3.89931343646992	3.47059851028953	3.97066186218442	3.83932664135384
SteCoe_27777	2.99834821212695	2.65965803741925	1.55436469353175	1.60236126163343	2.41447462180149	1.43213142841859	3.16225984787688	2.40201523624181	2.78935461456664	2.09733979733049	2.13903112755317	2.02599718788709	1.4032229701388	1.68299908856608	2.2612003969893	2.42515179729737	2.77407468690448	2.50972838370956	2.63990240146389	2.25087079075765	2.02916548545458	1.87741760881676	2.72620256964944	1.88430947673959	1.88143353008111	1.98121562728043	2.2951019487919	2.16987463634316	2.26142573280231	2.13800808633955
SteCoe_27778	1.77054036128983	1.65964706707979	1.68219302892097	1.80307949226078	1.40405976528882	1.44926531221012	1.67698635954101	1.14725163736076	1.40084996511679	1.53258661270937	1.71433327205558	1.67723949633658	1.58863394075496	1.91842810382521	1.30808692879608	1.31822788034062	1.5883463434932	1.2375079221427	1.86088192810352	1.71068864624418	1.39492422661284	1.42461238137199	1.42326553982376	1.27442464488497	1.52400575536005	1.61437857131176	0.865266243259884	1.7252739273528	1.09117258429888	1.44376062200261
SteCoe_27779	1.31878954728687	1.30759833420041	1.21906334735391	1.47375549107689	1.16033825855253	1.00075422139933	1.42828365189941	1.23162870580211	1.21871003430872	1.32167120023706	1.46121084065867	1.75268148536272	1.66935351784052	1.51860082002532	1.53699860873809	1.36042392354076	1.14812928112806	0.981219177422286	2.0901695872283	2.0732854372255	1.79191168663106	1.55804561604533	1.4925257406477	1.714720665192	1.29692003053434	1.58095680712413	1.59096900963733	1.53812171600741	1.36188791298026	1.65778319465282
SteCoe_2778	2.68462423681465	2.49757178281116	2.4255650155214	2.58490292583547	2.59552779767969	2.52658200358248	2.8683410916786	2.26607938782818	3.14027038776682	2.97565917993955	2.72406457449665	2.66993593660949	2.482137753186	2.58500665195246	2.50264647846675	2.72770243065691	2.52471493927437	2.46925381293604	2.42104126110541	1.98941728482867	2.96006015612648	2.64722520864954	2.65100310666216	2.65807409372799	2.59036324789185	2.76794625536729	2.55058532166444	3.03141934610103	2.6729137577324	2.58560795548591
SteCoe_27780	1.52681277970215	1.44044345709819	1.5827231041897	2.05762906549409	1.32765779753295	2.06634959258872	1.87235288174865	1.52522545586414	1.69329507232097	1.49632719609329	1.51147566607405	1.45582521317253	1.69765315993528	2.24654861446791	1.31835118162209	1.52004203301941	1.24510090441599	1.36733087458741	2.39592379683324	2.05335670239866	1.2955415433027	1.46414058542878	1.5920390974979	1.40631616840824	1.47132293055601	1.5021170408518	0.934349338923276	1.46973858338304	1.31856617409568	1.44711082193083
SteCoe_27781	2.03506388349972	2.21417823326385	2.26878046305493	1.34694235770786	2.14688043946174	1.82128391552427	2.05999447444079	2.47792396175184	1.98785368223254	2.17855866711454	1.90784191451388	1.73346859646352	1.6885796835557	1.92698462931569	1.96205232670211	1.68185080395654	1.9509850357236	1.96109980048806	1.34625609452764	1.35332237741556	1.74257861105843	1.89591439353085	1.77998333787462	1.66100056261819	2.00267285176412	1.84030374718101	2.17862428608369	1.71923175211413	1.93760893397907	1.84237843166054
SteCoe_27782	2.47219029241163	2.42741351729158	2.21735597015325	2.39900780929342	2.15329392490358	2.20595743608394	2.70994071240817	2.65111943961336	2.6292268092915	2.74833129303486	1.71644721340961	1.87144997538538	2.0027514573969	2.15577622924367	2.18129238850089	1.97745340928073	2.11054352807015	2.04982952794385	1.87188589413624	1.45941015742875	2.13974983000447	2.08734578992265	1.56541853191332	2.0154760141535	1.79799277992598	2.4193983101337	1.85103691407736	1.71030982433423	2.06455216219626	2.1685027345473
SteCoe_27783	0	0	0	0	0	0	0	0	0	0	0	0	0	0	0	0	0	0	0	0	0	0	0	0	0	0	0	0	0	0
SteCoe_27784	0	0	0	0	0	0	0	0	0	0	0	0	0	0	0	0	0	0	0	0	0	0	0	0	0	0	0	0	0	0
SteCoe_27785	2.22984809598325	2.35867101504918	2.30933497255162	2.16130919865533	2.1894884745417	2.32329275271262	2.40644143982845	2.33109560650839	2.49006465608845	2.30649663867229	2.13050010400958	2.24160836286308	2.43187400308108	2.192341991051	2.64488730618566	2.47410398571206	2.36657122778414	2.46826113467944	1.86058250198513	1.90721508112858	2.171130448725	2.28950238229303	2.13454639070742	2.12734376541803	2.04691317317725	2.04602375727379	2.13859171522389	1.8462475592954	2.42075815843571	2.14014192250775
SteCoe_27786	2.064525311141	2.02791672342226	2.37438239013116	2.53436053778462	1.89052536737457	2.64004685951826	2.22896700210807	1.78808358451107	2.33909885900933	1.91321976356957	2.65822266788354	2.44704339910574	2.48836828665924	3.46902613459152	2.32048217993577	2.41780946920214	2.30647448835167	2.35721662066946	4.61962281544314	3.36897695333156	2.10139725039026	2.23989945523299	2.11079731364398	2.21645931882312	2.39681296410873	2.28152813758587	0.664397036131324	2.3355213097567	1.92492356630599	2.43240606578064
SteCoe_27788	2.42950605037459	2.21770762718442	2.03583900712976	2.18883651883518	2.18670905159078	2.27762823254914	1.90273636528572	1.93330770043995	1.69311925802651	1.97791351725347	2.11446810575183	1.94282968745317	2.32754296994838	2.18347568583672	1.62629544313072	1.87145590137652	2.27005880961757	2.15025574328049	2.45448610987215	2.59208374122412	2.13519062656346	1.93259701166055	1.93295959267918	1.80231298674398	2.08903917394322	2.10154272023052	2.05532563443103	1.93315603811588	2.35989652906972	2.24525063385212
SteCoe_27789	1.60079668079945	1.87796912018474	1.50087280661206	1.62670191639371	1.59750540558646	1.32190579940913	0.675738793875281	1.23944679471707	0.88003446266199	1.55636353546204	1.2166736374936	1.84920213325589	1.43813010010551	2.11978285703402	0.822667738730458	1.47490563048422	1.53655598768862	1.40249784898224	1.52631396294165	1.5564056083933	1.83300401828669	1.60471799081687	1.60433683517352	1.90354141643366	1.94962047475229	1.01979038838899	1.79854353725163	1.36408552507187	1.98300459701603	1.43809952917553
SteCoe_27790	3.69506841138141	3.7243828826205	3.29053033076388	2.99434064476099	3.30456101143018	2.45583305552736	4.04696950913921	3.68546050408024	3.61447042548842	3.16500239700194	3.32598722780516	3.36126252595844	3.03968673028924	3.1119180622895	2.816389568367	3.13394007947372	3.44842317729781	3.40685129138225	4.09890991652002	3.40792018912817	3.06125153831691	3.22012920943783	3.5608838932333	3.48646001022032	3.43405408555021	3.56410135118126	3.17901804555282	3.37216180358441	3.05419361849869	3.35519200212568
SteCoe_27791	1.28960219910131	1.37743533356364	1.22915955834834	1.73581713830014	1.34889866109707	1.54921683677718	1.58617163103582	1.2659815621533	1.17148712931922	1.27153340741313	1.39141449870638	1.25215178752488	1.23180821375994	1.06296388236205	1.0388453259016	1.6157081051921	1.13570403227817	1.26880622934278	1.68254121861682	2.03945891298863	0.884629182595291	1.21094976715525	0.982852943328823	1.30530417759064	1.09978490329157	1.6037314100905	0.696183468105309	1.41966916373943	0.834395809805087	1.34382433355497
SteCoe_27792	1.7911761476342	1.15003682989728	1.67214717761281	1.38893156692389	1.50531951264624	1.74120330571571	1.58168166682604	1.31636683750166	2.53085894961515	2.0841393215103	2.72060191920901	2.62650905023825	1.53353376233661	1.63599330189583	1.77515831445144	1.35858429164298	2.23513504713286	1.89229449827892	2.93190553882426	2.95436638620321	1.50291762362955	1.8166300362375	1.75212982176132	1.63653325160323	2.02186186933908	2.13775690970203	1.72505774196267	2.17454469211308	1.37856186241782	1.33638185505714
SteCoe_27793	1.37219104460529	0.943911043358863	0.978916828688549	1.68749394750582	1.83531336501506	1.79248983560382	0.478925040395679	0.74042374738805	0.584219151434159	1.41347017491765	1.12711056425613	1.23569088109842	1.54687967825078	1.56501558758475	0.886639076960144	1.35986422418023	0.770561067617474	1.09596841490722	0.867003098261765	0.689395928488709	1.05488304871737	1.21541425654466	1.11104669126609	1.0126793825914	0.795519827084371	0.94116410966361	0.817248688040368	1.2479711665962	0.664441759610886	0.799836653502621
SteCoe_27794	1.41441826152231	1.47299502387796	1.68716579687752	2.0904837603313	1.55405068972311	1.62522718985082	1.24964248142088	1.39837982882781	1.15137468709801	1.52969647790906	1.40081830190817	1.19759577823065	1.37785066250353	1.96215509547555	1.32358584207519	1.45074787187315	1.17307059468675	1.08413196222757	1.1500651461904	0.294265328169067	1.17085610483846	1.43775462781461	1.47596538482301	1.44256409386331	1.36154671109018	1.25752930421034	0.585800952753861	1.59707707436231	1.25908302339637	1.51484564072863
SteCoe_27795	0	0	0	0	0	0	0	0	0	0	0	0	0	0	0	0	0	0	0	0	0	0	0	0	0	0	0	0	0	0
SteCoe_27796	2.09399830734665	1.90145071160861	1.12960853017141	1.67692268514488	1.78948290287677	1.87141728743505	1.81072144450239	1.72742233924313	2.18934024065586	1.52435021139702	1.61673642414923	1.60898430009925	1.71751970487079	1.56645522259779	1.85685009690366	1.82887371659607	2.05840929224151	1.94140512775382	2.10209548143824	1.66340052526323	1.44103815112865	1.70936784467787	2.0047235477964	1.51145351112861	1.55913458046542	1.71777532009341	1.37742410756993	1.61061055625806	1.53712351551233	1.68147160713051
SteCoe_27797	3.98258221293146	3.94813461619576	3.8210520986939	3.10842544879575	3.88301863800385	3.60027461086444	4.30814907114903	3.8966139256253	4.04934193935348	3.67616224970876	3.88292640373276	3.75248114371736	3.94608204960409	3.50936846310109	3.99390269214243	3.96593721314903	4.1059102214668	4.06001073412744	3.95477040041421	3.91346130355909	4.14318895559942	3.8978461991408	4.18649204202759	3.84644569798339	3.99826418695167	3.88794014774868	4.37245413046007	4.15178042631474	4.39600892873388	3.99408368621691
SteCoe_27798	4.25407103530676	4.2485309117015	4.25576891919734	3.73310490295831	4.36850088076065	3.96944242281088	4.35093025831457	4.27881600329969	4.40532059649071	4.26594529866914	4.32037301719461	4.25023956050239	4.29308555327228	4.16282364543426	4.28108078797259	4.12803971534835	4.22826112338002	4.33011325477126	4.04592222478859	4.02734555019301	4.62913584934859	4.32722335698857	4.4164726823703	4.18062674088399	4.40622361145334	4.28818624449591	4.62403817305494	4.29183339905303	4.49574825961264	4.0318913039759
SteCoe_27799	3.8527483716711	3.96074523696295	4.43831769593012	4.22992349805225	4.30160088554332	4.35796625554835	3.11788886467129	4.20184425311839	3.19210210294216	4.51829800767836	4.01645312588527	4.24591237866217	4.3249271757115	4.11771785635141	3.92222271922231	3.80568833793194	3.77323973732757	3.76973884956393	3.9558026734043	4.86773828754208	4.08656918009379	4.03139491974475	3.77928560651309	4.08697561076596	4.00308187669414	4.02557214281337	4.23791381126606	3.6441182573265	4.27086979149531	3.78844203850922
SteCoe_278	0	0	0	0	0	0.243554274188889	0	0	0	0	0	0	0	0	0	0	0	0	0	0	0	0	0.139496683565069	0	0	0.155591245408368	0	0	0	0
SteCoe_2780	4.03939106420563	4.12738076112487	4.60888917876756	4.41793476188277	4.57170295213542	4.87009899537625	4.17611674095801	4.3040142158328	4.21760956518112	4.38719047336464	4.61162851289081	4.64849799112817	4.53359269946795	4.93930869752671	4.22486920384721	4.14619767275657	4.18185364516499	4.36527557892714	4.18426813088277	4.35507467632754	4.17259201058187	4.31537439133722	4.18047411402087	4.32866506273681	4.4086227697528	4.37565169133729	4.08407478492165	4.44352348267603	4.39219828643443	4.47444248260007
SteCoe_27800	0.392143871116844	0.45512879716765	0.802078383181169	0.680387357132202	0.694033920143366	0.75130072022102	0.552346951394161	0.594633516952374	1.02280586155773	0.473294325744447	0.714785448855812	0.654005704296763	0.789485996370238	0.816823678765951	1.13085381609903	1.15076977275433	0.56867109881002	0.475689226828489	0.657287099801122	0	0.734080283562273	0.79878800380752	0.623401964363663	0.480463121194118	0.575939194354174	0.435932455319942	0.416576654770955	0.717273107307507	0.488923084849592	0.618074841470063
SteCoe_27801	0	0	0	0	0	0	0	0	0	0.074586619771979	0	0	0	0	0	0	0	0	0	0	0	0	0	0	0	0	0	0	0.0917544803122479	0.241733749325424
SteCoe_27802	0.182373371529139	0	0	0	0	0	0	0.0604294857876762	0	0	0.0494727078401021	0	0.062921516439907	0.0515178411984991	0	0	0	0	0	0	0	0.0396727213933234	0.0353605298910404	0	0.0359346006034697	0	0.0523978470068611	0.0289948332616921	0.123371165373788	0.0312972630055448
SteCoe_27803	1.19295727269295	0.965553370176827	0.786846408883069	1.74228698374564	0.94461838824989	1.30062893638894	1.1173459912787	1.01674213168912	1.18162319506141	1.1182040139268	1.12882220336954	0.98513976911731	1.34251945816033	1.48643265594929	0.97612362762665	1.16292658468074	1.13420863366371	1.14918808802289	1.06682274335017	0.853884084520833	0.784681847915202	1.04825791318565	1.05119621359647	1.04995637494195	1.17440064055377	1.01928129160036	0.716203054214377	1.23332548515676	0.758467401649793	1.23490925064745
SteCoe_27804	0	0	0	0	0	0	0	0	0	0	0	0.190650957887685	0	0.0665966397982089	0	0	0	0	0	0	0	0	0	0	0	0	0	0	0	0
SteCoe_27805	3.23063541669305	3.08548654679344	2.15391767081708	2.18793492019884	2.78210736122873	2.53271993600844	2.77793711721769	2.68894684093027	2.9680462697783	2.66074689227769	2.8163346925528	2.75269053551439	2.19145388529987	2.20575987955275	2.92027634255328	2.94594031202915	3.16388234199969	3.10074135833543	2.76269717741215	2.44325539915485	3.15743588568997	2.50321700255112	2.964626743372	2.44593249586072	2.65952820028236	2.77977618367897	3.27673525849577	2.7436511382555	3.21420909189777	2.72776233045668
SteCoe_27806	1.05536637167712	1.00644109347949	1.29171872045459	1.68632310633056	1.07345342401366	1.51273185536207	1.2508443149683	0.881638998900673	1.26333186239929	1.12410089122263	1.30416516281633	1.02410954569186	1.45999882995319	1.78139282921158	1.13900453152127	1.36199879708806	0.971545703590761	0.974322379962953	1.0345545827306	1.0435799034584	1.05276693921031	1.18799930390679	1.07639074323348	1.11809788117017	1.49500775621476	1.21078422361878	0.773761994184509	1.3922364305808	1.03950534811496	1.35794369308198
SteCoe_27807	1.34720481171874	1.39717798965125	1.4174504545354	1.31442548519593	1.40467177331854	1.17216620664343	1.69854814901985	1.35385998796562	1.80510040796812	1.27301424082534	2.03303668559289	1.94123984372066	1.64979775390365	1.37805353120936	2.04997689289963	1.92952488594839	1.59074348427542	1.85466331362336	2.31739398274782	2.57470321412378	1.97251924233008	1.69539211136728	1.73000880417905	1.6635708918498	1.69577062759616	1.66251779163802	1.83908273711889	1.58220233790749	1.64116428327939	1.5609226598982
SteCoe_27808	0	0	0	0	0	0	0	0	0	0	0	0	0	0	0	0	0	0	0	0	0	0	0	0	0	0	0	0	0	0
SteCoe_27809	4.67695133467442	4.73284895188571	4.5296126568504	4.26713509210343	4.91143914559786	5.14034313281899	3.34436928403108	4.73927902192774	3.20739677765869	5.15212010896421	4.19099052291022	4.64747224863016	3.74177981869524	3.78736327574248	4.87720103816287	4.72973094755695	4.88460600555144	4.74363154264604	4.70871828156758	5.31101089548579	5.10854047768729	4.59713180368955	4.84393111149066	4.71737199791502	4.69847081011475	4.71137716503984	5.39560996193773	4.36247777216405	5.34832590620534	4.73865974746839
SteCoe_2781	2.7206414705508	2.67479788815322	2.55278852883974	2.17384730719076	2.62358857882913	2.6345155158989	1.9224750889746	2.42471094527942	1.65451468035513	2.69421050485251	1.61882632805205	1.51872319927127	1.92296333945749	1.9451605368332	2.31545145320313	2.231956922306	2.09995013051258	1.81832185720307	1.10099553859948	1.39416166990424	2.29211183292189	2.3434241751126	2.06269981173178	1.88670025746396	2.42817659566677	2.47002121659227	2.66788309485533	2.36501537536033	2.31939846587546	2.01266663861865
SteCoe_27810	0.377286067247106	0	0	0	0	0	0	0	0	0	0	0	0	0	0	0.127191017206587	0.081209405146855	0.100201925517798	0	0	0	0	0	0	0	0.087330784368126	0	0	0	0.0686955252150232
SteCoe_27811	2.97429162356478	2.9880255509397	3.33480914938594	2.67739917204031	2.95878040662338	3.07678563682878	2.98218288194693	3.12240184026046	2.9419761774197	3.31569855733215	3.14436727738054	3.20395580459682	3.23425944433594	3.1465468438337	3.33781672735074	3.20031975768918	3.38119849930493	3.35185905829278	3.05147903574459	3.3892876424118	3.23578898946297	3.27785293202338	3.09084123312233	3.35945947323066	3.05044867034649	3.08226182085289	3.91527224495859	3.02088928326571	3.69199198721099	3.26474336723842
SteCoe_27812	2.97968259410605	2.79679633389757	2.64562324418266	2.51817941273782	2.99830473018129	2.79602387047985	3.16500234928817	2.66114398212686	3.17052101291591	2.84617066090497	2.763976335914	3.11549430466229	2.63317222043393	2.50791263172159	2.96758028048343	3.00921809659317	3.15113892324144	3.05382978283603	3.23133709911407	3.16600991153545	2.75478916903801	2.83554616691327	3.05153075158918	3.02064953714131	2.76913963461471	2.80930778159518	2.83252363269387	2.88797295987822	3.11078163688018	3.00577296862269
SteCoe_27813	0.560707206521829	0.523301684296498	0.593476390284855	0.226499593571152	0.545789441755832	0.719079527356415	0.580727000554749	0.512076651410925	0.823637745091803	0.891892983550874	0.655316916507389	0.254287305899064	0.0674152188637554	0.29339813851031	0.80670544036278	0.771643666979569	0.564218112313354	0.371596070854277	0.358649847563523	0	0.703084198398569	0.670770499285123	0.504889016562513	0.581461550168264	0.778546981293975	0.640976772720447	0.297542957052217	0.633701774793093	0.447200979505847	0.578911844473939
SteCoe_27814	2.06048753049064	2.14352679263603	2.18008676202355	1.61266571802433	2.1515183328974	2.16671461488517	2.6506364386685	2.27698115559291	2.43701911346555	1.77588645359623	2.4116333615947	2.25347001754734	2.39932191808204	2.08762843059286	2.42610699627068	2.51144491281113	2.61178614325441	2.62746941280771	2.23121908212503	2.0916453231323	2.29190384543231	2.16413327547392	2.28448630457316	2.18407845237929	2.4098439126372	2.1079323710861	2.73344327920075	2.56837479809451	2.57343988288408	2.1330423230469
SteCoe_27815	1.96624091064911	2.12779609158988	2.29247356835415	2.27798520007725	2.27148659319679	2.26882751029126	1.73595785725043	1.89947259913472	2.0508575868772	1.99548874974563	1.83782031366585	1.85300110489076	1.72814956478534	1.6609366008699	1.87452547365972	2.01148048692899	1.82425437407263	2.02571124230815	1.59107694515389	0.23488817648286	1.8727765872507	1.93532532153685	1.91189837874283	1.91602384774792	1.87906622836234	1.87114776584374	1.76141647609584	1.96769164220797	1.90447865009976	1.82201274462382
SteCoe_27816	1.6597442486838	1.99506847400593	1.67124053963118	1.81934157312284	1.92798038561521	1.96617352431418	1.85937890904859	1.73835350557522	2.07644287874234	1.75906171072971	2.15182163627086	1.87421588709665	1.66115115536712	1.91226887004946	1.77312237331207	1.81794996302444	1.7841262561475	1.8113623497312	2.94404314944585	3.084221459217	1.56059725984276	1.78613766083926	1.59049182975596	1.75341122413114	1.84636866440601	1.95616415542893	1.7399905101591	1.65832225696884	1.55366168332944	1.7558289137739
SteCoe_27817	0.473629984322539	0.677810798215482	0.502716010928343	0.479125022168771	0.489203809866701	0.701816986257117	0.736377823011663	0.622007206191375	0.373937322825902	0.567265880062229	0.895386611497311	0.793986455620882	0.670461604685606	0.862734323016619	0.547391891269545	0.620378670744293	0.371938588852603	0.279902590122175	0.577708866610639	0	1.25521043613931	1.28859906099535	0.425112293491339	0.669980829988524	0.528751854034826	0.544551020696988	0.349947723089724	0.636994198296992	1.52564497709593	1.62558379296731
SteCoe_27818	0	0	0.0478860174900855	0	0	0.033349127676973	0	0	0	0	0	0	0	0	0	0.0150129526302757	0	0	0	0	0	0	0	0	0	0	0	0	0	0
SteCoe_27819	1.45657706737713	1.28221602097497	1.26704855087774	0.99647070533668	1.38088721847425	1.10781237136319	1.55752991206505	1.16783755924522	1.58641635416925	1.03971608279341	1.18494032222787	1.19603548992144	0.743915120732832	1.01634216626057	1.6982137212526	1.46893814855954	1.47971390418877	1.49305690007861	0.961075509335193	0.840305953204657	1.25510455092411	1.28397732588767	1.45804020547197	1.07260946894975	1.36851259496483	1.32298573799862	1.38799539496782	1.23729701128525	1.21810875168407	0.920621791496803
SteCoe_2782	3.21108656214989	3.17529356318141	3.03117022575	2.53866065013756	3.07140754555411	3.00930759216612	3.43303248698214	3.21947449162975	3.19891824530647	3.02133470374229	2.99050691613563	3.06574721631851	2.71118080471861	2.42230537862805	2.98993277939673	3.20897723275213	3.36146360376291	3.28343030077541	2.91749310576053	3.27708420792798	3.43885239455556	3.28752277113797	3.22077386708759	3.27169367891914	3.29198532004793	3.29949465999783	3.53761379551265	3.16714530516173	3.53649325041804	3.19141471177458
SteCoe_27820	3.10326635150452	3.07448426920565	3.30550491284986	2.52105872032395	3.1084372266954	2.80294293422082	3.35868963068097	3.13989154773418	3.44271223558601	2.98393687095751	3.73218816076797	3.4342779584838	3.49045258690775	3.19377734344256	3.12011120820644	3.12785968363856	3.07990803528188	3.35166666223982	3.34402685654748	3.84061125817348	3.24701004741674	3.17950764832981	3.05984779213059	3.05786318263839	3.14892834918119	3.05109115387392	3.29196187132986	3.07749425195039	3.21506032603098	2.85114559507052
SteCoe_27821	0.889455816296529	0.913159556327753	0.881215458001718	1.55356934252493	1.00721968343741	1.43996798595975	1.1690498669682	1.00908275511951	1.12683645368652	1.10547362186678	1.16743378890286	1.13651606752481	1.05509246513748	1.50719015422693	1.13211019708592	1.16047195265564	0.871945798424716	1.1151108666351	1.1177364935014	1.2583002187294	0.945686150005435	1.21020069145467	1.06000957269342	1.17471467077074	1.01932205803181	0.916523830061498	0.676477348618071	0.926444424538175	0.73974899109351	1.08155568928104
SteCoe_27822	0.802894006741739	0.791468634643856	0.698573033223591	1.14778193232734	0.685025154476786	0.942352771376019	0.877341281485519	0.668275238441813	1.12439061639091	0.650272474446901	0.711213698947725	0.432056259200257	0.807176321314732	0.82859336377984	0.725064512581571	0.729668791131454	0.632652383641944	0.656362149971446	0.664545156158829	0.767731843742269	0.435256766682383	0.679917051571856	0.678890736333349	0.555937112509588	0.778118032477103	0.78305128351775	0.312356468372035	0.827141380762916	0.44979953871284	0.662430594341854
SteCoe_27823	0	0	0	0	0	0	0	0	0	0	0	0	0	0	0	0	0	0	0	0	0	0	0	0	0	0	0	0	0	0
SteCoe_27826	4.26173500457045	4.42388543130084	4.16855233975307	3.8739284739131	3.98806034403564	4.18043994821718	2.75693105050394	3.084834140064	3.74965240879367	3.96210972520027	4.39045503753413	4.31703322324989	3.5780783355216	3.48357401415069	2.29466719227694	2.14541824025699	2.09804289505671	2.1376306854767	3.1573450793956	3.8105025740737	2.743565861481	2.87764766750923	2.367549761306	2.81753412310856	2.59715986117165	2.80464873833793	3.21574639906211	2.4802278475978	2.91368106092047	2.34866735280131
SteCoe_27827	1.60526070882188	1.53520188773396	1.75701497729629	1.85909972129671	1.37118631902491	1.50924914062453	1.72860969882799	1.62525596386624	1.99665627576102	1.60076494744367	1.79381873622288	1.47495752483209	1.74405388569046	1.81387269162458	1.62215461373414	1.51019763364887	1.57939592071514	1.59354209984679	1.79239410066916	1.64624783660502	1.43500884256367	1.6071449289397	1.525601210474	1.73688254982156	1.59064814144826	1.66071821710134	1.38114894794399	1.82955792395464	1.38736161166387	1.44948093266804
SteCoe_27828	1.30678463272925	1.26159227478777	1.50902674927297	1.54201544623807	1.22395570238986	1.66741768616463	1.17426684882853	1.30081862635333	1.07260840020393	1.31107202177022	1.6343391545834	1.48213768964738	1.54241773333749	1.76537581294792	1.11710362122238	1.20283789997274	1.17703386675879	1.1754694424242	1.90572075486705	2.11945546106245	1.09713023230747	1.45201101825118	1.04438379112269	1.34376435164209	1.26545586220158	1.23198855773691	1.10784384108275	1.42357696867269	1.14472261232545	1.56627639761822
SteCoe_27829	3.67284549624708	3.73999365061148	3.39696049966791	3.63670799223161	3.70152271588543	3.39102249095863	2.58040806136497	3.46542498778354	2.41010417827912	4.55199307772348	3.88701362123081	4.68114303173313	3.63698361889833	4.03962224321829	3.54727811376052	3.93640490469229	3.97582973781195	3.77576153289416	4.25572495889003	4.64092275005174	3.99553223454079	4.04629930661241	3.85068405686319	3.96517960071167	3.79307879676392	4.11352426576035	4.13442425115645	4.02326939658926	4.14380052450962	4.08728766954919
SteCoe_2783	0.200895563734846	0.271209363733961	0.350337797720407	0.71931004681614	0.253935499506063	0.50323634398812	0.0837475835897131	0.440849388276621	0.27599563341787	0.557036963161554	0.482648399344075	0.30740806335294	0.624197496190182	0.778302710695287	0	0.397846994807816	0.187780766137693	0.417190823925817	0.154906761453267	0	0.162197997034628	0.488450394842243	0.307523774633499	0.374097057031207	0.281693984314283	0.270122806858556	0.112996348694648	0.542228573916736	0.428757350063278	0.613433644300254
SteCoe_27830	2.13930419758963	2.09679882442062	2.23475035613933	1.94047422902665	2.1305608730111	1.74369326707314	2.17904820357285	2.06241628585103	2.11974341966439	2.10470156124329	2.4237717531093	2.03040307271304	2.07806083777468	2.17654916209668	2.31480707235507	2.12795652700757	2.18980885585108	2.32565805873639	1.66957148904466	1.49382120807982	2.65629122145595	2.50807524585489	2.20539224782809	2.22651671888433	2.57575937303531	2.43511867232921	2.50163590486201	2.55746884267145	2.03775294585367	1.97309055700651
SteCoe_27831	2.80433720028814	2.47854720135502	2.49015368184366	2.0257074824315	2.39746040154682	2.48105875067796	1.42036245372827	2.43126159996383	1.07015455807802	2.92009878113471	1.81867666518891	1.8784181883228	2.03466608571086	2.22392174523283	2.2922877106516	1.86316180809071	2.7832522390195	2.5997792352945	1.48678902922525	1.41455684062971	2.63066392387564	2.26037814536339	1.98731411274632	2.25367762145562	2.37934102618717	2.29202545516112	2.48254946075691	2.29771040010726	2.69566899694777	2.52507307860762
SteCoe_27832	1.76591901976993	1.88338428849247	2.03429931346265	2.63272110161877	1.86987357261618	2.74343251542694	2.29181075549308	1.95845720124063	2.47006714043424	2.02132800012453	2.04404187539194	1.67204816705888	2.17670983113862	2.96269039625701	2.20404705617595	2.18500976410161	2.36960134009335	2.26859280477412	1.83798284969215	0.325556940480314	1.64648203861999	2.1163287713187	1.99199561107693	1.97682258900517	2.20489122954256	2.23916276889702	0.618267033917179	2.41191903608059	1.61823140028646	2.46684502790839
SteCoe_27833	0.888774940959837	0.857108791755335	0.836168928132159	1.03301552578011	0.77581846865159	1.09681037162837	0.927505072675026	0.85011167620206	0.903123530994215	0.868028294148854	1.14917110311946	0.814683703758446	0.886008623810846	1.17997921405515	0.793733848611937	0.843412420075511	0.942095586953883	1.07259086292584	1.58537846562354	1.36445022749946	0.744293287212508	0.86484567585802	0.866237691668741	0.886271677258883	0.736847396253659	0.854448696538574	0.397633027499949	0.772417360046484	0.584644273902941	0.885939839699357
SteCoe_27834	0	0	0	0	0	0	0	0	0	0	0	0	0	0	0	0	0	0	0	0	0	0	0	0	0	0	0	0	0.0837243189773444	0
SteCoe_27835	0.823087768788231	0.602028439254492	0.632166157346672	0.92156912677294	0.397264608422639	0.657658885959731	0.793831557720019	0.772209438716828	0.565860127165199	0.80280261128252	0.934350419261021	0.929514017057524	0.512696984124874	0.543489673248739	0.918949423869144	0.715046657105203	0.580658804809348	0.914572750394233	0.240000018105667	0.223056551456735	1.19409950319902	0.906061833075819	0.993920575830864	0.935353717342602	0.688440675545664	0.730654488478541	1.3220051642782	0.973409643872097	0.790664225027638	0.721039008828811
SteCoe_27836	1.28951898682307	1.37523501187887	1.83205949975948	1.62736377324581	1.48723408483035	1.52431759808851	1.34714807003105	1.79960379058038	1.3140201961205	1.76234065367479	1.73469982651391	1.58507810230471	1.84725701141686	1.57902950137763	1.55554889775586	1.54948436884844	1.66688077681003	1.8747690630227	1.81803601773757	1.87626561493029	1.50703616452936	1.69909566919319	1.38402998259177	1.60062226033477	1.71588271946891	1.75420636343292	1.83917598316348	1.66239378741114	1.57653657612494	1.56349053418227
SteCoe_27837	1.44747902051377	1.45949343775708	1.82422154452106	2.12216489107532	1.59350751215369	1.625971968187	1.03843779912594	1.58941610547056	1.2226750922402	1.66305845062219	1.60653222707153	1.6640248399389	1.56864396495682	1.6886256192107	1.26391012143983	1.55384383007135	1.58464945021258	1.46491377397697	1.63771112466228	1.96110743688234	1.41251975022265	1.66419429958833	1.46359390640707	1.51783236350426	1.67991295071215	1.61857532106342	1.44274886543952	1.41201897022681	1.397591693643	1.38289836168814
SteCoe_27839	0.710001652993835	0.560858757947667	0.426570969612033	1.20486562917038	0.631610885882549	0.954092472637682	0.538818609742436	0.301055554202371	1.14706099855575	1.12794746581951	1.36287439668498	0.861879547970015	1.23577399621132	1.00698885129043	1.15520808707882	0.506528794872845	1.37874081801052	0.67499856637791	1.26639183017273	1.21980298461901	0.849310901670572	0.70660556416299	0.765626386812436	0.632598910443233	1.17415152134359	0.821029815320791	0.505157183888748	1.05773015336943	0.454799878177384	0.671468429628409
SteCoe_2784	1.96812676571552	1.96584710544644	1.54741715771091	1.84280937594613	1.88932170497385	1.72926641275798	1.91750192779612	1.67910014888795	1.75983345555556	1.89991822933103	2.04339305388277	1.83070087112054	1.74638667212893	1.68484773415688	2.28527013893977	1.8669474098647	1.99670860470293	1.96659863606667	1.47635249475227	2.16420847248805	1.81706430227316	1.89306231574183	1.89847049700331	1.67023651829832	1.8337125168452	1.79434730759442	1.84094368873418	1.47610707604241	1.84833470043808	1.73363953585319
SteCoe_27841	0	0	0	0	0	0	0	0	0	0	0	0	0	0	0	0	0	0	0	0	0	0	0	0	0	0	0	0	0	0
SteCoe_27842	1.099436558575	1.14305662262789	0.945189589237414	1.72400619268794	0.768419119542325	1.54891745130477	0.772293443922268	0.745764896096946	0.854768017265852	0.943695244480139	1.07071907380234	0.815203395273562	1.49671461063169	1.35726284535906	0.826007085418542	0.99097869315703	1.09295031307338	0.937299021011339	1.12051690258545	1.34096630420681	0.926692460701366	1.19217257010416	0.770187495487745	1.17031984549677	0.965791258862883	0.987135895489436	0.608348760736597	1.20089960885608	1.42633747212426	1.44595843889393
SteCoe_27843	0	0	0	0	0	0	0	0	0	0	0	0	0	0	0	0	0	0	0	0	0	0	0	0	0	0	0	0	0	0
SteCoe_27844	1.36559710697995	1.50451345096736	1.00946249357406	1.84395334650248	1.38510905606317	1.67498291044409	0.439442549388831	0.972354188427877	0.665611638789602	1.71769019848373	1.00901861990535	1.42537859543537	0.791138325445205	1.63952009475545	1.62900095024978	0.882413219214041	0.730193414783738	1.26784733818604	0.95482256584948	0	1.26335318402523	1.53110248465851	0.959069633631655	1.41431897559285	1.13824046364101	1.23243890663372	0.759892304765593	1.05580759277069	1.4985683088094	1.26295169369385
SteCoe_27845	0.469769727709107	0.139721603283395	0.24916089352147	0.536452045596182	0.272004358563143	0.706990684982347	0.412639574579577	0.247070778383428	0.30532133386366	0.255403289230223	0.607765102680316	0.216862928031828	0.704001241332742	0.513476802235363	0.212696615923534	0.26714553133775	0.329619971024493	0.27389793724202	0.291619416881971	0	0.111934482850342	0.310655232830952	0.300894232808901	0.378024689507705	0.45510427086561	0.237973694737431	0	0.596369519392147	0.123306321193459	0.391183862006894
SteCoe_27846	2.19728092323237	2.13753050647443	2.14623637850947	1.7070411233372	2.0966612853246	2.0964564740085	1.78973708159798	1.68851035133559	1.92441843158985	1.77299169540072	1.59214499691049	1.61935147239473	1.63929538776529	1.62442877914099	1.16018465081066	1.08516166343614	1.26868904526564	1.29740641240559	1.08305649872545	1.35668276190513	1.54671327499292	1.2509819402504	1.29850683036111	1.49574666794668	1.33540778833767	1.16279825891445	0.970117218576838	1.07609909024618	1.63837143569849	1.67944754847369
SteCoe_27847	0.05876496585081	0.135695795229276	0.133637226945264	0.134037273735465	0.238401227212059	0.112006564379813	0.133684704660278	0.234600621045493	0.083003384527643	0.385479217572294	0.102105539392657	0.218389770056617	0.211648475833633	0.213179010000357	0.148733145987648	0.139347452421407	0.127023411084372	0.0417180346309629	0.0872013546545846	0	0.226741122962996	0.104858855829381	0.0838200457690853	0.127824821018542	0.218530122436777	0.176371605014913	0	0.101442038356033	0.147612083613301	0.202294291528822
SteCoe_27848	1.42433787467792	1.31638039984704	1.13187012090558	1.01888629032733	1.30690624823848	1.32348814867632	1.09070841494916	1.26346399129764	1.16133545705322	1.01290464844385	1.00643046661549	0.887209824642593	0.940128553197045	1.42049186108468	1.35735201214618	1.31414236136337	1.39041921143177	1.07906052958509	1.47680164532459	1.58410736337246	1.04582423486319	1.08278368997182	1.05173843453653	1.38590664692559	1.07439343585088	1.32615992867552	1.01085846881311	1.21577774717696	1.28907913000326	1.36034478176101
SteCoe_27849	0	0	0	0	0	0	0	0	0	0	0	0	0	0	0	0	0	0	0	0	0	0	0	0	0	0	0	0	0	0
SteCoe_2785	1.47324220563709	1.48918350757301	1.5277810111967	0.973250177709454	1.52933288442518	1.6712337094531	1.52859506690795	1.76413550504173	1.19976869523892	1.53474103010104	1.27725407380571	1.49062188317382	1.47899582703326	1.5575953475763	1.33438188148296	1.57672170996772	1.32330062457942	1.41797472037164	1.46298988277162	1.92927105783847	1.4454962435066	1.51806934193629	1.35507315721659	1.52466662346475	0.959695404150573	1.16843182485403	1.58222031982028	1.42027672019008	1.76124410203902	1.50209913438497
SteCoe_27850	0.754767632305454	0.855754880969807	1.22249092461054	1.86199087825583	1.27192485802983	1.33115874487931	1.29866836184051	1.18946496543475	1.65075421001213	1.1311363232024	1.08545291949123	0.980998701485911	1.38617267589653	1.69433153451545	1.24039138185086	1.22299392659927	1.21070212670168	1.39488319993277	1.36841626311752	0.18630314765018	1.09520634235128	1.16971976861829	0.879371249575378	0.817142878146911	1.1049215666467	1.23349155403779	0.432984607015237	1.05840975790904	0.957133533927362	1.25178099038939
SteCoe_27851	1.17637582500846	1.31232818148263	1.23225185022498	1.70694980931304	1.01946633551384	1.53054100607338	1.24023146057508	1.2290041999831	1.343684041673	1.26255658647439	1.278417129135	1.1542893246704	1.38288255707163	1.28810493662159	1.28735867096295	1.40245281360421	1.16193439317136	1.23986171947921	1.45222276325484	1.12267633500819	1.15601226746659	1.46315209236691	1.2275344691838	1.27405282608788	1.29743633155112	1.25930123459056	0.782093430637646	1.35329243206846	1.1196291229338	1.43123849896018
SteCoe_27852	1.17687148623573	1.29206580847607	1.48701294796361	1.34848297130058	1.5818131032616	1.97086256202128	1.52450410701874	1.6025613464065	1.19602327549379	1.25614308666798	1.38754751320307	1.56735572214577	0.862417724572689	0.904715330243395	1.04192848442029	0.944378564860098	1.26175732855033	1.18144346773621	0.868745821389108	1.35841156174275	1.20734520488092	1.15479747290554	0.989386227704332	1.03160369318402	1.12601036112385	1.14530179212627	1.21167266300775	0.936121249081754	1.53384737129385	1.16468097304004
SteCoe_27853	1.31945654010482	1.2912689735144	1.4204726040363	1.42973022621941	1.483956980333	1.27805046877905	1.77158457695367	1.54960457346394	1.72762330823937	1.30764674817769	1.74644044255985	1.60677197075771	1.79769867486273	1.60630113286386	1.73728163219376	1.65152647317954	1.31826084984149	1.55576565083547	1.87682274244659	1.12356587235866	1.4036027375703	1.48268002006831	1.38297035300706	1.33262844080564	1.63825639851556	1.70603095368004	1.25604486076751	1.30633587575216	1.42094387002582	1.46900498145253
SteCoe_27854	2.5000319262331	2.55231259083666	2.562991206916	2.15238648506898	2.5733679830392	2.95925514750587	2.67771154926881	2.76479083547857	2.61282195514481	2.54375015240151	2.53563055036053	2.55859317179018	2.32397864455117	2.0504030633785	2.67659139846755	2.55554791465789	2.83959147810992	2.72495711807045	3.09734394073108	3.15972199624137	2.76738025371274	2.59748218891803	2.62871343945876	2.61507670152477	2.52089968352716	2.60334951154435	3.1436514886281	2.43787727256422	3.00721595104556	2.7494916511818
SteCoe_27855	1.04813959882788	0.816767471083634	0.732009462343984	1.94735683065446	0.963926716406107	1.4979219280617	1.26628324829438	1.05929167119114	1.22727054390108	0.951472586652447	0.870482191166211	0.740502472665089	1.01915725387719	1.5142195300117	0.902605991817915	1.01587303623581	0.976837979494183	0.807425810037675	1.2131196006904	0	0.849524069500566	1.05070320545955	0.890549089545626	0.66091261449304	1.23159519066799	1.1579728180312	0.519671158623955	1.01426544398146	0.755463278005817	1.00838328393854
SteCoe_27856	1.84126791205638	1.58375637484575	1.76342662486219	1.84334916455533	1.89881291671101	1.92161263992543	2.00334862013961	1.65962010731032	1.83166292130844	1.82651248097464	1.88441462296322	1.76143624242311	2.0609634859718	2.09108560349968	1.78564389944451	1.8612850419247	1.74161311595385	1.70553333882859	1.7219884189944	2.03353265031303	1.8308955260517	1.83243695129402	1.55495129907958	1.72119168823007	1.93798807884471	1.80213607750722	1.70987793469483	1.58826588203037	1.71649596977901	1.6341901050606
SteCoe_27857	1.40924252189294	1.6339532943737	2.24726161413922	2.82421575120328	2.30309201482958	2.41610771464272	1.3869401855563	1.43638574798988	1.41572607803103	1.67904881955484	1.7917719855585	1.69604978534145	2.27241982164808	3.34715612211271	1.28537843591169	1.27986260134442	1.34512289337898	1.04512576339583	1.37579425962953	0	1.66419632899028	1.81045794100466	1.41560720704042	1.85551242516872	1.72698686308624	1.36924622869978	0.745655169537536	1.8103255089001	1.36043951295693	2.10864709483369
SteCoe_27858	0.840241946646395	0.825213793727134	0.995715972024195	0.712967750330382	0.931097964279133	0.889065227555204	0.982236206259026	0.971916158545481	1.02554709125049	0.948221662800165	0.801243925503414	0.735353849995426	1.02787845563073	0.968674862291812	0.965300908890093	0.817416216745855	0.778380736960807	0.794606965482428	0.975399493567264	0.369207674977715	0.579413656451654	0.801400444336568	0.833446395272271	0.74003208344057	0.634037773703175	0.889460843927896	0.737733240555572	0.746671067030348	0.749032624926632	0.776079679118272
SteCoe_27859	3.36911468688798	3.3857135800979	3.35782705874849	3.54643120911331	3.73563482012138	3.15555938862114	2.6049161848029	2.79111161198585	2.57940836581888	3.103486467629	2.46500535911686	2.68194385153775	2.60761795297242	2.79535765853505	2.60208895794043	2.96193961736521	2.90740672444708	2.662307842958	1.93880376348204	2.11870360181649	3.19325213859868	3.01305733430717	3.18084705783666	2.79621817186126	2.79165605926674	3.03216535669221	3.01849953124749	2.68084446665244	2.75920553542022	2.41436647756816
SteCoe_2786	0.862024437524138	1.02750677434036	1.10133151506717	1.35563300901885	1.10537478943282	0.950934011468718	1.58600619422784	0.959451638501411	1.05867705708798	1.08448755444755	0.947901812156931	0.782463481376291	1.33819881603208	1.18839225274038	0.713544221146379	0.807414058657789	0.915729503508178	0.912562403307555	0.999365637137653	0.572264606830605	0.418981709062919	1.00200973383123	1.03213887800733	1.0188223227016	0.939318712846837	0.980118221314009	0.74385116822438	0.932958034354313	0.888038917736085	1.01933414907241
SteCoe_27860	2.34062594702988	2.41190489287302	2.09734328371586	1.8841271772276	2.35980430045185	2.27858334315731	2.47177194371615	2.26148984712029	2.3446674556693	1.89073585288113	2.17337397861201	2.15547652434089	1.91418263565388	1.95383088226111	2.37111309281154	2.31154198462357	2.27812242069588	2.20018582812029	1.64174909520504	1.2371262418849	2.34159977893356	2.29593752188277	2.38698548698134	2.10943555148028	2.25596954110075	2.2895213469418	2.38277290582648	2.1342814590406	2.33796991457589	2.15816708457191
SteCoe_27861	1.33526205342658	1.34686594944958	2.0044158616326	1.687773507025	1.63346065872749	1.59426352668874	1.34335020336481	1.47261402187857	1.47031798897781	1.39521569805475	1.32288335179686	1.29891766032542	1.63148168711194	1.67854525295723	1.42611115499093	1.318197767318	1.33426318813662	1.49706660575392	1.40425533715543	1.30839425173067	1.34115388088273	1.59906175275612	1.41363575996791	1.60483858355548	1.5469085994487	1.59378820333998	1.4133678554215	1.35775254604656	1.1128372529623	1.38311034238793
SteCoe_27862	4.66195027065774	4.80559272828292	4.17533731919766	3.60083331527811	4.39065405986676	3.66518090383737	5.0026762450727	4.79973931135689	5.03243793397371	4.34051951949686	4.38183153456611	4.62723213662389	3.63201685017546	3.32091311166569	4.9938301077884	5.0026053062549	5.28470111861633	5.44725561815654	4.63091061223404	3.98820833254774	4.56715252274255	4.87587327013173	4.89603208289043	4.55695967573254	4.74591925435013	4.73114970006147	5.07195201035104	4.90884676443618	4.19943133220174	4.32745040429191
SteCoe_27863	1.54145640787055	1.42526706789939	1.8784391195601	2.39298370254396	1.75232613160315	1.93272007924574	1.50151690345789	1.98372968765017	1.19799568126246	1.98486232843993	1.58006119859348	1.70730237456813	2.29522042542201	1.94153198693289	2.24875286693048	2.44501748682383	1.76528483972581	1.6608634504264	2.09220227222147	1.42692598664718	1.79650308392371	2.17449643646543	1.57908923108731	1.97667607123292	1.69300600272925	1.66344617143341	1.23497251545745	1.94040082185607	1.73859883046857	1.80063455382879
SteCoe_27864	3.94652808700208	3.87964986239227	4.04251363897299	3.70136779403662	3.86284342179021	3.99483210330029	3.2175757002629	3.99301347760606	2.96340524674712	4.19712825891886	3.45785148343616	3.68248925356993	3.70120403059433	3.5070376545874	3.81260965197652	3.63838066670098	3.7895913942083	3.75237008500641	3.37845959671177	4.09406393664869	3.91405629049097	3.66762196045872	3.78106103739941	3.72918443349896	3.72773612766879	3.65320526852065	4.03577834451001	3.46652248989672	4.26457651073855	4.05067783072166
SteCoe_27865	1.79740031490554	1.72287130426364	2.01658299998489	2.44445990632389	1.87887125922008	2.33141627569023	1.92675770307444	1.62301270901357	1.89544997305541	2.09555886990696	1.79383162079153	2.23675402555751	2.40566171292968	2.58664890291016	1.59664840582556	1.89217967522949	1.28502567622118	1.58222047921654	1.53000875741766	1.34633111356142	1.81952702524208	1.78962759711855	1.65959860581242	1.77570729930492	1.53533907252891	1.66904755425378	1.50673326699546	1.80202434668388	1.95548168204757	1.81694392754892
SteCoe_27866	1.1914839487496	1.09058318570075	1.08999981900244	1.60885776930378	1.17950372184959	1.38368009530942	1.30529616359459	1.06932135250421	1.26844681875115	1.10178933506015	1.12471290044169	1.07005322929845	1.3415125359923	1.52164379386417	0.817071682857979	0.980769057468436	1.14285489186982	1.04308471934354	1.57079574763133	1.43040317010955	0.901855198603761	1.12600183526305	1.16403202405548	1.1374311254219	1.06502123133887	1.03658808193985	0.583364633972514	1.17037524622095	0.876932273409545	1.28397668826644
SteCoe_27867	0	0	0	0	0	0	0	0	0	0	0	0	0	0	0	0	0	0	0	0	0	0	0	0	0	0	0	0	0	0
SteCoe_2787	3.18083014626947	2.52840294209268	3.80824460136982	3.35083363350549	3.63052196629339	3.09524110043964	1.79910982207631	2.72767833718084	0.836463615330933	2.79143677583277	2.37986364019085	2.93041366370791	2.05521102268568	1.65695748570732	1.67173127672227	1.74788659533384	2.15553470616769	1.57796310103555	2.45606457752481	2.55615210951269	2.09212201749838	2.00465240685548	2.6258006035116	2.4426539135511	1.73494874687681	1.4678551305462	2.86707837616618	2.61411549687784	1.65537931583435	1.94363348218459
SteCoe_27870	1.20735422346638	1.26135060971218	1.22792988467057	1.60016923691836	1.43184019548724	1.57914586222509	1.61034398462071	1.44284552328203	1.75311390608504	1.74299708276445	1.33784886399762	1.05587401717039	1.40860828052645	1.59472013305445	1.17795094067523	1.24314427133812	1.21779495692016	1.34939499888888	1.04885432835546	0	1.11773220135603	1.48080697519142	1.39159130260115	1.18323758102003	1.377814032779	1.32040446670343	0.865556250149131	1.53819738966549	1.15595315114115	1.64003302285072
SteCoe_27871	1.61251701961806	1.33789910797318	1.27166142624873	1.58932939961643	1.45176154865614	1.40916742023757	0.974370066744044	1.41623809717288	0.930540039452973	1.69531117850976	1.41704747013115	1.31082399190232	1.47071551067353	1.19012005988448	1.87895590304699	1.59268331458409	1.31143364026241	1.2606478674009	0.799384459181999	0.546355904689848	1.55041439734275	1.53642754120029	1.4454033525806	1.33560129311978	1.4460415138488	1.33453764512984	1.74054266303709	1.88229639263651	1.71878560337226	1.61408276947004
SteCoe_27872	0.819711044381217	0.730429439536248	1.04129496772056	1.34286780356323	0.843290248434636	0.840287414793833	0.911484669164833	0.750118435269525	0.808901554314435	0.906765692371353	0.564002585410645	0.715798188295053	0.836935366690555	1.10071393226144	0.580735041825808	0.757767615679578	0.811244084973167	0.858963268590028	1.02949395561727	0	0.742717667533275	0.661629150716904	0.756285343012064	0.567048152412931	0.69912322214345	0.797407911841752	0.278789034366182	1.04559886882445	0.807560724276044	1.05108385915218
SteCoe_27873	0.560354792296202	0.822932454619313	0.951828046816891	1.65191395582287	0.771969782620387	1.56994052949675	0.683210425904997	0.773153304394895	0.305603492547449	0.842902596864292	0.962032795058855	1.00281575594735	1.27026909221846	1.38968546875669	0.861609756823038	0.574012589532954	0.811157765589017	0.833317846971768	0.919945200253969	1.56883264858494	0.829893015040275	0.891194942366024	1.0112681135173	0.895858461906194	1.09364285741163	0.679167006485183	0.183718135757049	1.20030790813499	0.907261200466929	1.2259332901995
SteCoe_27874	3.15987087542718	3.20894928802211	3.83485685390457	3.86598641735583	3.28646603518507	3.57057299910659	3.13057985741973	3.36058123497545	2.87389660602646	2.98613569534099	3.80915876071243	3.56494813894137	3.54443369540371	3.58207998938958	3.05046683570025	3.03727198803654	2.99931103816569	3.23326469192869	3.25244713829662	3.94103910763045	3.11248716091585	3.1686116066291	3.00695774580843	3.36945711542379	3.2871444336334	3.31643102468691	3.36868995067843	2.96905562953967	3.28278260099728	3.02510790026521
SteCoe_27875	1.17284965015785	0.98823323883495	0.987947232263175	1.07775516440174	1.04349977025436	0.962598934156203	1.44131073250967	1.10195870370234	1.24386809261962	0.799965391210249	1.17519490267213	1.29225000698246	1.26485575310053	1.87435747224127	1.17994163814009	1.55274927673968	1.59631300942076	1.46332684316505	1.24941907704402	0.563308516554925	1.16037055480361	1.42957508738392	1.33249786863015	1.29126555608586	1.52177679839818	1.13564802818857	0.700258892070697	1.24654596698839	1.14028249677775	1.61455255107702
SteCoe_27876	1.49273496534037	1.24163905964699	1.42080102001518	1.25584503501877	1.4073340125725	1.59607791763915	1.30079213863684	1.48662421119397	0.975954245301575	1.24284282997296	1.61068996836333	1.91205840976611	1.61863701489279	1.46128149658323	1.09164315717307	1.26384598239074	1.39526382660939	1.23956440162313	0.874334042211704	0.612818744439655	1.55543403711256	1.55661359449113	1.40849613681439	1.51257299243771	1.37142337275055	1.31231615939595	1.60148466436617	1.41182793167537	1.60289655734884	1.59472327196306
SteCoe_27877	4.13885117785549	4.08236368525427	4.02652016153078	4.25650902045318	3.8976833163393	4.11718136716567	3.3812525455111	3.97625585720682	3.17144789727597	4.38772818797809	3.58328279211596	3.96074646140991	4.00564816620268	4.05394568356574	4.13388402630982	4.03495633230359	4.22611791199242	4.01607238531932	3.5134090530482	3.82403376755675	4.27357229548089	4.14602602096269	4.12873435606954	4.05283140356704	4.09490522275654	4.15449348554634	4.35507011379286	4.2264211949211	4.49039324014619	4.36588770523436
SteCoe_27878	1.34523800797125	1.33942478945263	1.17813903452403	1.01039778916532	1.31222820424214	1.41485977684197	1.53810131646295	1.26549006118044	1.59887392751653	1.54430902227177	1.66014417755376	1.46018194773231	1.46278777107944	1.13291106518735	1.66563693392657	1.50972979002747	1.24931186433592	1.37591979139077	1.77547858773228	2.37919935533149	1.6704708837582	1.44928142195296	1.59331401963224	1.37715307609037	1.52860169296584	1.43770078807245	1.6031462039145	1.5276482606338	1.31704060790071	1.38329358174863
SteCoe_27879	0.567383785460673	0.596050298594851	0.543168646481093	1.07798593168319	0.658525244698158	0.895260218698661	0.758920163871098	0.839831395950746	0.695742696785238	0.681095087162574	0.700546706371208	0.711216524062186	0.75751288736975	0.918267506436229	0.820143978031431	0.695439037879412	0.639130813588973	0.598016857696649	0.694973422347597	0.314843983015469	0.55712035351337	0.765918085637334	0.595509587739403	0.573392462649959	0.830156575405717	0.789487712264942	0.621419744039446	0.747580586294741	0.390543692048153	0.758403710531149
SteCoe_2788	0.457286538601791	0.208559810916966	0.967954302322374	0.996566701305065	0.368321926051428	0.759543350651341	0.263171900722199	0.890462804574731	0.0665846294169617	0.650644430870965	0.363879992881445	0.663346275596157	0.663321713941529	0.272797029361708	0.260506541188217	0.666403182715288	0.725965825257928	0.508339519578512	0.627235106553291	0.899141362700449	0.268761968893916	0.458437737028715	0.416310689957277	0.661321069172136	0.769116342808659	0.592145325763303	0.574812940040682	0.520340756865811	0.321790084756158	0.68261324434633
SteCoe_27880	1.53132187449821	1.33315891985484	1.29770803600527	1.43006196094329	1.19718483517576	1.08928283512623	1.46462455363218	1.02926889650312	1.35938730938846	0.950598180620053	1.27739706481395	1.38604120625096	1.04024840764844	1.86217896116662	1.39744377067522	1.25983785191847	1.36685953111001	1.37349553375454	1.35153330204481	0.293506454914438	1.01774286166709	1.22975893006353	1.46192014776899	1.24393732338506	1.30279977092947	1.32976452123245	0.92304952220153	1.38624857230668	1.1733950540753	1.3381693520747
SteCoe_27881	1.43965575642294	1.50629780190323	1.64419481130335	2.04957804337379	1.73991445402417	2.22482320673606	1.49960837572564	1.61180579896623	1.4667941017646	1.47048036269159	1.43117430032035	1.70622397233775	1.61403185383497	2.19443636467689	1.96060533347469	1.6633146520172	1.51786020157449	1.53563046325491	3.25052967938822	3.36045151436801	1.4798330801933	1.66190868667056	1.53741167505435	1.74642507461063	1.80777867677385	1.68480387561162	1.06647704001951	1.92363440096943	1.26304039409239	1.74469033160354
SteCoe_27884	1.94108305932977	1.77132982646024	1.55817763424092	2.02047472994404	1.93046062215158	2.31331022555606	2.25094722411976	1.86799841188521	2.21121431339754	2.05948618165773	2.09728841764939	1.94548818027199	2.16811839256407	2.4284262867214	2.25459890110535	1.97264569620481	1.88697870799059	1.91170848047482	2.16814472805179	1.74340551317924	1.80005911043739	1.86058520784056	1.74786463049315	1.79769230077515	1.78566064390377	1.71378307315063	1.45212366379617	1.98825260222076	1.76559131183656	2.02824272873183
SteCoe_27885	1.15960593455984	1.46366931852723	1.32913849692525	2.3486602533981	1.39361259564835	1.91922591140665	1.3929200823214	1.20946670108106	1.48512521628634	1.57046725532264	1.48312229077521	1.34676125449771	1.67906784333274	2.19612593247014	1.53881060534907	1.64999505615839	1.43536880224324	1.51735980638516	1.49228456690303	0.324598142654229	1.33045700725896	1.4518237246353	1.45631652609237	1.64153107570605	1.57714310225011	1.487667506274	0.450121801003468	1.51044814803191	1.1359720704651	1.90024327807855
SteCoe_27886	1.66986629391178	1.63727264418993	1.75377359135092	2.08681493750927	1.50661878134552	1.70702721454234	1.56395043462555	1.61377940433226	1.52901192873424	1.65936031605176	1.59706123387589	1.59115646154809	1.74114690843675	1.76745215866931	1.61993845634016	1.57285074891495	1.52165809508655	1.67664530444585	1.34952527637086	1.12256626563944	1.71716275235015	1.7755698844309	1.73953816699142	1.68399609054433	1.78190311770329	1.75541065325367	1.64229897165225	1.62057754466057	1.70215539925433	1.61212973316637
SteCoe_27887	0	0	0	0	0	0	0	0	0	0	0	0	0	0	0	0	0	0	0	0	0	0	0	0	0	0	0	0	0	0
SteCoe_27889	2.25467190374361	2.33633042298868	2.36098958394392	2.28596972873658	2.26664440885077	2.62286561061103	2.16570603175905	2.12731961421249	2.12690187912771	2.14055824281771	1.88686880524394	2.02056038234494	2.07499219805326	1.99554115763355	1.92174807943798	1.98487985499102	1.85717738745133	1.81144308187746	2.06000978465748	1.97901733474335	1.93738489287199	1.97619872288882	1.9781813188367	2.12820270572472	1.7823379877122	1.86152569232625	2.00258283679084	1.92331030906698	2.15506896261784	2.07726339069211
SteCoe_2789	2.83001889361156	2.76037624153485	3.07587198261157	2.7539064097727	2.92249827088299	2.52349392537053	2.63912591543862	2.89608037382457	2.50515786658145	2.89695906772886	2.90943467727617	2.74281563727324	3.32119450862578	3.13639904295406	3.04576583580957	2.64974219893939	2.96717905910379	3.07058041513481	2.57419814675151	2.13000597443827	3.45617550903216	3.27544850677382	3.01698679141795	2.90189735150719	3.23709955952489	3.20246926278884	3.25488406230845	3.2020648152206	3.1046348671257	2.86482824132959
SteCoe_27890	1.43014720479021	1.38329696666733	1.79578398349156	1.40214525085696	1.46212530031192	1.86500425412204	1.1354257425485	1.26254459650127	0.963267065389705	1.0753522146005	1.66297891194666	1.46888137420432	1.88218894012283	1.71478056595284	1.15762966340091	1.11502446602128	1.00549614092385	1.24896902847019	1.89325414890762	1.38769389786532	1.35629424802205	1.34683660679173	1.41511226461921	1.24630968912213	1.40767111010751	1.14731851280537	1.30975289284222	1.73599431417334	1.0224510268243	1.13201218574805
SteCoe_27891	1.29535703384515	0.818376754714861	1.03615916220479	1.53660936526825	1.18812968737696	1.02507309984454	1.36297904503277	0.955970332675566	1.39565715258703	1.12154183414802	1.03788448355253	0.847854243743108	1.34347292056157	1.28767634271459	1.31266604174419	1.28135084543103	0.947205572935234	0.876843941537138	0.808775079310896	0.626179741301156	1.12893433231293	1.11440475597867	1.24422506566354	0.952991139599288	1.14704949054648	1.13557745687037	0.77686833635473	1.36236777531037	0.84591150504974	1.18423059789995
SteCoe_27892	0	0	0	0	0	0	0	0	0	0	0	0	0	0	0	0.0739998329113041	0	0	0	0	0	0	0	0	0	0	0	0	0	0
SteCoe_27893	2.33317186825768	2.35662236617	2.5780561383189	2.8764905618247	2.30092456430051	2.58521388938862	2.35013780941113	2.49651648555479	2.33124945696751	2.48034415231395	2.25665452572453	2.29002401389701	2.50721642922936	2.62093500471482	2.32271881643488	2.31951215888897	2.34037558524498	2.21952128910804	1.92174691120093	1.78205997963369	2.20723595835439	2.37707200397999	2.32046792636884	2.38640106744424	2.53779333094783	2.45909325062515	2.16754186178648	2.31353836224133	2.44955794486019	2.45192776948134
SteCoe_27894	1.30740852617409	1.34138059836971	1.71655168442948	2.03685182291345	1.53409009907914	1.79576911936038	1.45973043559411	1.42622241444736	1.54406078567494	2.1467471385146	1.15437210749119	1.1011522942676	1.54907011373629	1.97791785298007	1.95999810964727	1.93551338073232	1.56369048921328	1.63843929707972	1.53097964652608	2.11054386917637	1.69944056815356	1.5995052465414	1.45521502313042	1.59994455035811	1.59913658668837	1.46250433237931	1.01140772362455	1.37675485212137	1.6553639748603	1.49105162463865
SteCoe_27895	1.32262479657714	1.67216975819728	1.34473885991408	1.85422180314096	1.49683919263288	1.72802000060046	1.84560980854346	1.6366373179703	2.0552834575187	1.87326721851264	1.3221827859452	1.18364813005475	1.47193377372831	1.90980372505715	1.51114080920749	1.62012564492541	1.53438771008846	1.42726655208957	1.60494422325077	1.61582901378944	1.3985760352459	1.5270778270796	1.57988510530326	1.45364140103301	1.58622061102714	1.55226382516613	1.06010935736431	1.49211080667664	1.36218323294357	1.44249734802213
SteCoe_27896	2.44245210007889	2.39280313162753	2.4222277035364	2.71798836966582	2.31281071530299	2.58376506366172	2.0103566949018	2.51198353832728	2.14363781813544	2.78401278617786	1.99235373406378	2.15208756219996	2.34257064354536	2.13779812322089	2.83320650040801	2.87314448494217	2.45537792636384	2.52909352483995	1.52695266189306	1.85512850783951	2.64825164520556	2.56713128124629	2.80156885104551	2.85056544818702	2.62598967385682	2.55391987088168	2.6693674816493	2.41987043153866	2.99623484341277	2.94724762250588
SteCoe_27897	1.3360928125552	1.49780231122165	1.59318531825343	2.00657253016805	1.48709299263567	1.79414054910752	1.54036326674681	1.42399549864205	1.73536499987959	1.57437432604762	1.43550519253323	1.15780877721474	1.55896949667416	1.76836483763309	1.35566415975072	1.46499881804501	1.52265831560708	1.35899636369467	1.73620343121986	1.26050595090954	1.4187296274501	1.50358549809528	1.62582852614724	1.57955175106578	1.57617579017758	1.57926623752085	1.04951340908655	1.52565705799994	1.32195777292348	1.60559197449614
SteCoe_27898	2.40681197271337	2.51634194302068	2.65380500528048	2.9831372237702	2.53230154800082	2.56512078784057	1.3292707460104	2.54533099898039	1.48503907405154	3.26367400000933	1.287522391519	2.05302279593568	2.23484413647187	2.34670763915744	3.00192875254482	3.01884259069604	2.41947231569156	2.23870787937324	1.14678336149794	0.93073079725066	3.06129846136572	2.5286768642305	2.68963481050439	2.62865989240465	2.41752773973515	2.72486679155224	2.65878032095545	2.25724905195771	2.72728489599004	2.46616770796435
SteCoe_27899	2.29918182877344	2.63030932579635	2.134518402446	1.94898050694461	2.51035225729444	1.3899560396159	3.02169618383637	2.42130743056377	2.91523255504998	2.15781200270564	1.8503998952347	2.35912412633158	1.64284321827532	1.69291491485191	2.45615195589834	2.61471758020153	2.56149782066408	2.61274241846915	2.04771888260038	1.96310617701846	1.80387632891367	2.10227858127072	2.88650607573316	2.40877557990906	2.37757825135534	2.3653167047749	2.31351184079251	2.35913358522634	1.68522059983573	1.95395209075635
SteCoe_279	0.869609146001008	1.01531925128483	1.09569481040904	2.03298390003131	0.881865900764567	1.49568634945119	1.13202461368986	0.871353661558798	1.01211066631328	1.11954630023546	0.927588223274362	0.925992872398232	1.48233652001461	1.58836642191923	1.02303781934559	1.19941472461456	0.995234958956259	1.00044673837172	1.3223402529758	0.651826404355486	0.974316458114645	1.1157032026833	1.15461321360563	1.10548169347185	1.29456491075559	1.20961153613614	0.0319178663854986	1.0993553619172	0.640269804843927	1.27704073896926
SteCoe_2790	2.55852416646481	2.36050325764175	1.60673813767792	1.76128016800038	2.57851617973089	1.37925130634721	1.57919267141171	2.23891571484683	1.56204400261185	1.92530915974653	2.859047478831	2.82339874568196	2.99777694145346	3.05844031062631	2.59802360357211	2.53879267208852	3.10022228747302	2.96777879337981	3.22578414711784	2.61819833422559	2.89941148409745	2.75636857754035	2.93852460147869	2.72291051648702	3.13921864814276	3.16926150253959	3.2456961757377	3.24746571369191	2.71159171390353	2.90987395019382
SteCoe_27901	0	0	0	0	0	0	0	0	0	0	0	0	0	0	0	0	0	0	0	0	0	0	0	0	0	0	0	0	0	0
SteCoe_27903	3.51122227048693	3.52250446746615	3.25776655361488	3.02753378716883	3.23754550144586	3.3182607965279	2.45708224504723	3.46875603574371	2.27969786355756	3.36964236489288	2.78458355404675	3.25819045027403	3.055558795064	2.9549968897302	3.31835886301063	3.30364510144837	3.66599737527473	3.24310323872476	3.52960133516292	3.43302967866845	3.43604491048459	3.28821816415227	3.35746544464034	3.46466692055065	3.28458456852599	3.22376512365428	3.48431689887482	3.13250215701633	3.57869363058148	3.40971221532301
SteCoe_27904	0.185569172487792	0.401361611898295	0.54923791197904	0.399197191099038	0.431249176471852	0.28032514320281	0.321780831373457	0.291454131523359	0.436053989430799	0.390576526997014	0.304357808065519	0.378863721701983	0.558987943984938	0.355948326930922	0.731932072412596	0.518139197973366	0.383520042704903	0.367743326216616	0.334660813982502	0.483898129061511	0.257537494262185	0.449412128517304	0.368705237213979	0.363429118668453	0.457623293460572	0.377828252554071	0.28469786759358	0.380013588050326	0.330384621429895	0.479444120964837
SteCoe_27905	1.12508730111463	1.00820287344892	1.65360529541627	1.99415141341856	1.22426120050028	1.59141354217523	1.17307096782443	1.0869546552131	1.13707789414827	1.06183345490252	1.17513641461573	1.34823000437894	1.41351229320592	1.32212862498326	1.00439207454756	0.962139878977953	1.16515542778062	1.13871920502953	1.06420435404665	0.825008244414248	1.0148692686383	1.0255216984262	1.07566893229573	1.20769047398488	1.05458474503249	1.19701102448891	0.842971963869205	1.15340097946622	1.04704574747042	1.30943580210325
SteCoe_27906	0	0	0	0	0	0	0	0	0	0	0	0	0	0	0	0	0	0	0	0	0	0	0	0	0	0	0	0	0	0
SteCoe_27907	0.684618841064147	0.887294811854316	0.896736175478812	0.887515391658575	0.530269207424937	0.614382515207212	0.991739627401354	0.623727594895304	0.576437000335323	0.600380078451327	0.687511603298635	0.713137018393071	0.739207749088087	0.804736455218682	0.550385007820628	0.719698913287474	0.553270199116036	0.562934035752465	0.599465015379415	0.815714473015304	0.592567426155998	0.520959227313595	0.748256584658704	0.91145796935732	0.658623524141709	0.582203156861733	0.448958390832189	0.844237828448302	0.552829905777905	0.686384443027958
SteCoe_27908	0.363795676844891	0.767226026987797	0.635333942909833	0.67548762950532	0.522915498872864	0.575287476094546	0.846498230974808	0.793651691090212	0.954658468388009	0.657179745403189	0.472580521142865	0.682324754610525	0.595432256652135	0.687490832482057	0.784374148636436	0.740187266547249	0.3988445083433	0.423738986412526	0.199033327904481	0.276599480587176	0.704543612998199	0.662668372751323	0.894584534233696	0.612905467096962	0.524085220300782	0.729271796681208	0.593129650002401	0.804202186173525	0.455067962872454	0.643397135913572
SteCoe_27909	4.64853542118116	4.65408773165812	4.22246430078149	3.91984512413266	4.49341669661741	4.37290636260246	3.44385280790886	4.63831697080487	3.16494052819638	4.71972660785535	3.53189985032469	4.20161716717826	3.56723163816955	3.51998225267197	4.31201073478426	4.37102917863607	4.66681816126467	4.45042509493223	4.15233582908268	4.73748110543308	5.06790735536149	4.38273077001267	4.77884037600825	4.59277136157074	4.5328951152978	4.54657563041489	5.31043865661219	4.33928969712621	5.14006693451129	4.59896846638264
SteCoe_2791	0	0	0	0	0	0	0	0	0.0171699949962352	0	0.0362123011848864	0	0	0	0	0.0209915462327981	0	0	0	0	0	0	0	0	0	0	0	0	0	0.0229631982871325
SteCoe_27910	3.24675062211615	3.26375306658603	3.3389077862717	3.94104452414632	3.8271556125576	3.60579959385167	2.30098644843409	3.24074241260655	2.06904115420401	4.53172706176707	3.61780906522871	3.87906472840312	3.6988472041685	3.85613390550533	3.16561034838754	3.54083168186471	3.48223395516383	3.4919874786142	3.22160531666012	2.84574448430947	3.25984679273222	3.55284025336495	3.73454266279517	3.51905046778495	3.45237725986137	3.64759381818795	3.76949303958689	3.32530587155737	3.65715559287505	3.51958098893836
SteCoe_27911	0	0	0	0	0	0	0	0	0	0.0221372435961156	0	0	0.0403390811280185	0.0327998509344338	0	0.0183169403774451	0	0	0	0	0	0	0	0	0	0.0249431592382549	0	0	0	0
SteCoe_27912	0	0	0	0	0	0	0	0	0	0	0	0	0	0	0	0	0	0	0	0	0	0	0	0	0	0	0	0	0	0
SteCoe_27913	0	0	0	0	0.108341833796532	0	0	0	0.0514873816435705	0.145343496128432	0.20281740368133	0	0	0	0	0	0.151942350263235	0	0	0	0	0	0	0	0	0	0	0.0633456255346203	0	0.129325494787355
SteCoe_27914	2.42130809085748	2.14671015765183	2.12396328960381	2.08381542961354	2.18994414657942	2.32403897387389	1.9858755429954	2.24265030027177	1.92931957724966	2.18545732949644	1.86215096952894	1.94210851354624	2.08446215744526	1.8808316202415	2.07566165861528	2.16557251714189	2.17873464298727	2.13171795415372	1.79743681905013	2.45517195618607	2.34324113180863	2.09402751786708	1.91466151418207	2.14131129718953	2.16978284575769	2.38786562356989	2.27989267147239	2.12093129078549	2.20933211455519	2.01016911249906
SteCoe_27915	1.04023269275869	1.14083449049493	1.45599568391639	1.98689336207715	1.45172814028177	2.04664597187468	0.941638714781405	1.30514188172146	1.06469547900316	1.52074335266229	1.69865473987526	1.84082272491033	1.82224693950725	2.22473276009964	1.32835306619326	1.44247884442847	1.80026145972918	1.36749665895002	1.10025690285237	1.80092900551766	1.67003569536174	1.51652811076986	1.16536312713904	0.964475442748617	1.49488235278577	1.46142182404952	0.770825509975663	1.79047704174514	1.36325494001653	1.61352696976654
SteCoe_27916	1.5044063084104	1.64589118845475	1.62342947042439	2.20640113635662	1.64859468560645	1.90428785844792	1.76904970360148	1.62142679197648	1.98053769413545	1.62410051289837	1.97971039584879	1.77531826108792	1.61944954691638	2.39419110300532	1.45320963257029	1.6844756971263	1.61245362498786	1.75705551398573	2.00425305768878	1.18887357603661	1.24680354530325	1.67403947488178	1.47092691441815	1.6571058993519	1.78680624750807	1.78690679686347	0.824579280983202	1.77215154513561	1.31178617482213	1.74814102382194
SteCoe_27918	0	0	0	0	0	0	0	0	0	0	0	0	0	0	0	0	0	0	0	0	0	0	0	0	0	0	0	0	0	0
SteCoe_27919	3.93244733150978	3.71568736450192	3.57194497422846	2.68552769905621	3.61729369972884	3.11396775148285	3.43945209529852	3.75340090578799	3.50895931699907	3.80514570752443	3.78070971880063	3.4863759688107	3.30039847417339	3.1159101247468	4.23450766120432	4.04675443405425	4.06497048292201	4.13452186331313	3.28506688806565	3.6395470104347	3.90154483873287	3.72036070212293	4.16484398016743	3.77721426355903	4.24849595468383	4.22708597266258	4.30646495580269	3.77417876199112	4.14693822882794	3.64989319232475
SteCoe_2792	1.06971882789416	1.36181264963175	1.33691575159544	1.59710877171216	1.13320996911087	1.30758752121053	1.36980252828812	1.30044913084582	1.4219276522654	1.18693651644338	1.50448996061083	1.47279942698211	1.48930218843238	1.53674843961571	1.86968833792902	1.8258244188734	1.39646706379505	1.52301148696949	1.15516341809924	1.27039394471953	1.41775744113726	1.62654143815589	1.35840957676003	1.39384972087396	1.32710637278585	1.29446574895941	1.57926053960607	1.33495659656217	1.38637856882964	1.39605978411124
SteCoe_27920	0.0786306854970301	0.123063903088911	0.0744750004670873	0.114386473391653	0.0822128989004576	0.0520139295494046	0.263004164470065	0.237519262292669	0.123640110048464	0.159900149938972	0.0701374565668199	0.0324446460340546	0.112849652749104	0.0918603322349425	0.103008644325112	0.1487126987794	0.128716099943238	0.175731717121282	0.228367614531546	0	0.102054478245536	0.24221182123013	0.169521978652051	0.125840702942967	0.0999181845390534	0.150948971517344	0.0844584444807821	0.234706812524279	0.0939901322143931	0.0944032257530394
SteCoe_27922	2.42087476874385	2.35013944339632	2.03324729392094	2.00705508361176	2.24714729552982	2.29283954308546	2.29427050314537	2.58420023952661	1.85265521426088	2.29479605067786	1.69842153559814	1.49558910360298	2.28703867626937	2.16165594723461	2.45955910973018	2.32151801476175	1.95368071331294	1.82365515711902	5.28951831462028	5.63574146847774	1.71861635157781	1.58501725025863	2.02191003881517	1.86797042876887	1.9818543744777	1.99026489601867	1.92475220619977	1.90280044282082	2.44311363043237	2.36254543772777
SteCoe_27923	0.590770330035038	0.683881219438817	0.483988523264954	0.923477174084176	0.611092022896887	0.752895775113422	0.868707103164516	0.53537026772077	0.790209709341104	0.574208707209655	0.65688855821932	0.524170696123443	0.80451613379131	1.0237425237725	0.657732882589998	0.719757438025261	0.649442980651521	0.741289414458561	1.29346270955863	0.912323027985171	0.503446077944227	0.720126622403321	0.682086395281986	0.625616619750667	0.583414564770662	0.612899327954938	0.387367322434098	0.704324126223559	0.29019754823809	0.705396878652734
SteCoe_27924	4.29903519015447	4.38704540839191	4.17683608655777	3.37972732162403	4.39621160289031	4.24157023621153	4.44941047022207	4.255682465023	4.53741936534801	4.10214794549555	5.05658820781993	4.97321876973874	4.42056711281811	4.28484638367063	4.72379266522292	4.6467395333586	5.02323961135662	5.17789390666526	4.09227478743764	4.32406120232242	4.4173077714366	4.34547475293574	4.47413843716484	4.37266150648278	4.62156842643143	4.66062658912911	4.61083079298731	4.48201201131534	4.27517662601017	3.95249567619627
SteCoe_27925	1.46391597189206	1.67390489293935	1.52275405401361	1.75054958783459	1.72176524004703	1.73714441157252	1.72327751671264	1.59742178310004	1.66072364941175	1.56960757513586	1.35238777333609	1.66251617389081	1.70678012031415	1.61787413185256	1.65387563436623	1.82935343197264	1.81544410010734	1.72753284532903	1.43739953897843	1.04103199880498	1.41799140906659	1.81983301639456	1.78183077637671	1.88935864422265	1.61000527679282	1.57889976484993	1.67796513502684	1.755570821035	1.05778655371335	1.50565917800677
SteCoe_27926	2.9978959382077	2.96170744507746	2.80858154733326	2.69159454501254	2.95755204783973	2.89118378010372	2.94031976050476	2.8019272085742	2.94034392660567	2.54954678024021	2.78089320332088	2.87661296546226	3.08632571258546	2.85944217721952	2.85864204244192	2.81557836952656	3.00731745602839	2.87598346968631	3.01607755621738	2.17398574926868	2.9128065470884	2.70517145091438	2.81352139074671	2.83805048224852	2.65165634954914	2.76558831708749	2.67101539847119	2.74706281866832	2.7512054322047	2.61540030058659
SteCoe_27928	0.980248458417293	0.910857257213206	0.846240186528626	1.40739581055557	0.717338373038936	0.972459994874265	1.0067897739447	0.658661666504003	0.847035729290253	0.831436288159367	0.922827078680502	0.627381735526352	0.857799745168249	1.22897208268551	0.912656207745453	0.932338612460364	0.882229415387173	0.751631010613078	0.768725286373421	0.196543086235346	0.731314701136437	0.832473029016192	0.597005905528307	0.618606747210722	0.866096853492401	0.728237072417704	0.482832694078462	0.908764396965408	0.620614491773658	0.846221355323013
SteCoe_27929	1.22264518591252	1.2104657667898	0.862596203077716	0.595217439953738	0.996387229411921	0.599757658128062	1.20129565759972	0.815943307906934	1.39106164632117	0.99398972360059	1.02960531921763	0.981717815970147	0.977885885384967	0.84978119764816	0.847037097536354	0.892902268730484	1.10971347683999	0.98821413846204	0.951172061644697	0.177363230641698	0.974665609498142	0.965105312129771	0.947341424180619	0.768097895315614	0.874988157950604	0.953725218885367	0.902467485607827	1.17589161060614	0.837006590049642	0.861177676735423
SteCoe_2793	5.1784660621102	5.35277108730595	4.53618495649244	3.76739311792396	4.8273816371833	4.04036581139654	4.47813306883014	4.3905131880867	4.4705547670163	4.03424256583475	4.41396703942617	4.36864767436357	4.08587834519868	3.74230129875934	3.98708839483621	3.85811944829518	3.8985991710224	3.96012909369077	3.92886193425305	3.96784775069949	4.09296784447179	4.0826208716484	4.18001217610901	3.81655224906677	3.9151113165195	3.83827797934963	4.1508970813902	4.04629107448512	3.98400718793679	3.68792069037837
SteCoe_27930	2.50983403582958	2.36437902230181	2.74005719220246	2.65965112251818	2.30090712515384	2.21433999207349	1.47895895371847	2.70963674110617	1.42914950779684	3.33087019192501	2.25332531243365	1.89188806444745	2.18142736325371	2.24300011025685	2.17068129987067	2.03018074323341	2.24734183613249	1.9391789926399	2.00472223141325	1.89949890341355	2.75740894112806	2.7198483330275	2.3511870432751	2.19931216301131	2.48018083321016	2.34506691503788	2.09063658915571	2.31137344238803	2.36124979104868	2.23251599677533
SteCoe_27931	0	0	0	0	0	0	0	0	0	0	0	0	0	0	0	0	0	0	0	0	0	0	0	0	0	0	0	0	0	0
SteCoe_27932	1.24063761285833	1.30490106476833	1.15048551283759	1.58394348230593	1.13775956338774	1.41245725846478	0.706669606951552	1.47269725060391	0.998992269213007	1.34266124395314	1.09604152125295	0.91810824940177	1.71842842004056	1.66404644088818	1.52351896447114	1.32124067687386	1.1194714842842	1.1864730203909	1.35584174160766	0	1.23165995934254	1.60263315516412	1.42868330287223	1.2989417922247	1.12887009571946	1.01585952485316	0.878880853269584	1.61929437280298	1.16957496425871	1.55945105509046
SteCoe_27933	2.93458186755229	2.76173574429947	2.75206769647395	2.36949586835567	2.88066100399515	2.67474501466401	2.99330289290319	3.12124997845497	2.98295615859969	2.69432567360196	2.69508003445553	2.89627443912144	2.72286907608801	2.77213861815653	2.91360318464009	2.79700588950831	3.10462262008993	3.19901082584176	2.94919174913413	3.08134188920149	3.13912427253382	2.95176460891907	3.18502253478929	2.91106550858649	3.01529909815296	3.06273338723548	3.63167598670418	2.97897935103929	2.9447969217207	2.68732268136824
SteCoe_27934	0	0	0	0	0	0	0	0	0	0	0	0	0	0	0	0	0	0	0	0	0	0	0	0	0	0	0	0	0	0
SteCoe_27935	0	0	0	0	0	0	0	0	0	0	0	0	0	0	0	0	0	0	0	0	0	0	0	0	0	0	0	0	0	0
SteCoe_27936	1.59509943488424	1.39725844831105	1.76072401220042	2.16610028027163	1.42224323883566	1.56706185845571	1.85067172956526	2.00691060518668	1.70684387721825	1.96983496753373	1.75660008057076	1.68757253067012	1.88123322434669	2.03902879882567	1.6988245129556	1.71561386412592	1.98916256659909	1.9534299284742	1.61067230049103	0.993605392179236	1.55068403595049	1.73392769401685	1.52721170606941	1.64706289953575	1.49594749939769	1.49952193258065	1.12908603129705	1.5315005919846	1.49089570388353	1.6875225802818
SteCoe_27937	3.21437826086416	3.23678418278775	2.6756668430898	3.25649085384479	2.78988581415243	2.8235375348687	2.27863836897899	2.96323226601345	2.08794343081978	4.33237260909657	2.79249343941631	3.22326394211904	3.75653210012517	2.92520536469003	2.80230945584976	3.09866735443148	3.07849330935075	3.05665713735073	2.9341467082334	3.89578741700586	3.36287997778023	3.46975964139033	3.18252610495641	3.30971467616601	2.80682595481338	2.80907203428868	3.07750474899494	3.33580646661225	3.22337534966201	2.9930044055633
SteCoe_27938	0.79006467965888	0.733226270085574	0.629396905958404	1.02979100964421	0.646779028213396	0.821898724859393	0.733902882255469	0.567380968736274	0.759881911431537	0.588654364880854	0.742645483263289	0.625704735508058	1.05418463804369	1.0638335346926	0.736552827455985	0.728165400367397	0.781798889448085	0.811450242325283	0.70295147020636	0.263395368286879	0.71124338661142	0.70586210732816	0.784170634807134	0.59702315394858	0.766106823460239	0.639746773723344	0.292734703981711	0.862406972565773	0.406336042450501	0.766712003560379
SteCoe_2794	1.18267263990272	1.20578103156856	0.697586658710467	0.51281926631803	1.24137884412328	0.765142666092029	1.53184907218327	1.07171680408741	1.50169654856332	0.928682107379375	0.863384710104724	0.91182611312826	0.550744259910802	0.58404272629837	1.05012803529454	1.09162369487279	1.19201396369342	1.20952116922387	0.88368328973162	0.494152033339934	1.09379103197622	1.13610676816677	1.48663862178379	0.92287077961459	0.960147471625017	0.966037326586528	1.21439397487596	1.20269135836587	0.6745917675908	0.903784154233882
SteCoe_27940	5.9468814689144	6.1731005652015	5.91055664435095	5.44714896258004	5.77861959295235	5.2510731787729	5.96011511128546	5.91030301428693	5.79064745509397	5.48666720307928	5.94239591837628	6.2698874899962	5.27210812767155	4.87646481337252	5.600759686564	5.50840529936732	5.66137525743584	5.73828310229312	5.76243865721168	5.34805373626986	5.39039941277642	5.63408615107825	5.75428640122418	5.62483068100016	5.36542599445353	5.3850863673579	5.78135676125051	5.26125442758785	5.10929111097825	5.04319473475602
SteCoe_27941	0	0.0172423141241495	0.0402309775548259	0	0	0	0	0	0	0	0	0	0	0	0	0	0	0	0	0	0	0	0	0	0	0	0	0	0	0
SteCoe_27942	0	0	0	0	0	0	0	0	0	0	0	0	0	0	0	0	0	0	0	0	0	0	0	0	0	0	0	0	0	0
SteCoe_27943	1.62044080163014	2.06975005177448	2.88103559032954	2.24354213526379	1.89870887815862	2.40908455850575	1.9180001527207	2.49444781599066	1.73669954560985	2.17000618826986	2.12857143961473	1.96939933275359	1.87172594913315	1.38541327663238	1.82691449292722	1.90432856123575	1.86061315067218	2.08697751410493	1.75700511081665	2.86081129256432	1.78970635908295	1.94335820713092	1.56096243577848	2.08286508595784	2.00112451528453	2.009609045579	2.47301034494373	1.72480672587001	2.53011289852545	1.83401765497657
SteCoe_27944	1.03152973350816	0.951369467515773	0.700252171213337	1.57362585226568	1.10576801627111	1.2117363258603	0.557779333429583	0.941274252213105	0.294693240235081	0.56496549209678	1.09759228093279	0.775555629470072	1.27464366459298	0.944395441284726	0.903733340974603	0.358038616418833	0.843291047164966	0.838022926715622	1.94106248230114	2.10660113820463	0.325650463052434	0.951691258933948	0.640433314867917	0.772164393593614	0.944157329657605	0.830291864501251	0.572605337132273	1.23655489650796	0.815585799039114	0.686550602119569
SteCoe_27946	0.624073237689439	0.618785052981864	0.69855950025881	1.11603167805231	0.72515222013869	0.708825177921567	1.20203369425573	1.02252201028848	0.894115421866702	0.799209908871453	0.807031999121775	0.791506043424742	0.950948602729114	1.12719594070983	0.75684529688337	0.903969406442268	0.76051358718779	0.632893555570046	0.9501141697363	0.711403882810838	0.715829403875129	0.646814274210039	0.661541572772402	0.714286744461474	0.640150599908096	0.649000720578859	0.714257899391537	1.04499880140558	0.48546111309645	0.918085444093606
SteCoe_27947	1.5417744749937	1.62724526668258	1.883207815941	1.66314708982295	1.45948050328851	1.29884837177192	1.36093924274452	1.45014650906293	1.19757108273296	1.32518215853901	1.01716550061445	0.838226415542105	1.09098697607609	0.908125138912136	0.523332253733732	0.691949144357245	0.568634702609254	0.605425230344754	0.804631680004047	0.741868129026123	0.709494976318513	0.816836012993834	0.844589863280849	0.921868744384453	0.66858035143816	0.63470837777658	0.761016833791603	0.98462122997835	0.646357849086092	0.732613966375668
SteCoe_27948	3.06258455395057	3.02270703701531	2.98736409894885	3.23641254654848	3.25738292431455	3.41588460883263	2.7094765958065	2.9442131693244	2.32020865947059	2.71419373069324	3.05158907728987	3.22926169034563	2.79786350822693	3.09663232142953	3.07173159572616	3.00711879520452	2.97549142140019	2.93260583585835	3.29915944869494	2.99706515273978	2.65185260566429	2.82420487791196	2.7597037275032	2.73593442819076	2.84547668574037	2.73070211477655	2.85565731491484	2.74104806794561	3.06119722475643	3.19323118523689
SteCoe_27949	1.31424752794918	1.32130114119575	1.00813334855042	0.689229579884073	1.11052189937133	0.838186576481208	1.52711947869252	1.22477826998351	1.49346750510104	0.901784941646762	1.46691382296868	1.39085567569379	1.01769705942591	0.956533607079158	1.03567540116335	1.11810039568767	1.3375112531458	1.2221148709469	1.24696607486898	0.494135205571174	1.21741737766034	1.08304305034915	1.40318100994671	1.22373058924906	1.18085683257818	1.37854621751629	1.35155473661274	1.33688310277669	1.33170030508713	1.08686742851683
SteCoe_27950	5.07443314758932	4.94894880623383	4.486176652521	3.51813087708148	4.82348272565302	4.3395353663903	5.06000782522831	4.63218114718449	4.92966509901168	4.25532909431741	4.42108377045199	4.51004838909229	3.95741813299611	3.69496128883644	4.64390057730357	4.60647558831454	4.76057837443336	4.67008423955781	4.60479631723333	4.70261903603751	4.65592942884015	4.30769508260324	4.85477113524487	4.48824676644555	4.64191796894954	4.56264031892418	5.1617069167231	4.42777710463743	5.14669271694292	4.69115020764439
SteCoe_27951	1.79966866551378	1.47906745841188	1.40453115472827	1.52771231403623	1.49194570789414	1.7231708257495	1.86614665948569	1.58465748763661	1.43526332473902	1.46540310134715	1.59673894133288	1.36532068211333	1.5723541736032	1.87352306651378	1.48147992108103	1.60561136852468	1.29716052383054	1.53817222662455	2.18519248084266	1.20427754064496	1.07519835753873	1.40611500411869	1.68573628187064	1.65208886460488	1.61401085978755	1.63333993029521	0.763367183674066	1.5431926951724	1.16721510846895	1.64800496863382
SteCoe_27952	3.06887862362429	2.92188176645163	2.23776221035725	1.94709699522653	2.84672980725729	2.49791296801076	2.2790932049478	2.7146913712861	1.6794992923745	2.58149727910024	2.38325299199322	2.53979666992846	2.01304255411469	2.15935482666836	2.38180170910302	2.4688799979025	2.75877414168949	2.56475710955752	2.3584081845214	2.12244583172239	2.55133122396073	2.54241898651583	2.79443471686389	2.76179406210069	2.39744000993806	2.37587863836738	2.71713951208193	2.30548724979882	2.70587566096313	2.73292158143391
SteCoe_27953	2.31661748033953	2.27420864526889	2.41608030928732	2.11840596905118	2.36315840726457	2.15497150429607	1.77327747328602	1.84620931765203	1.74973322083472	2.08437879423369	2.26422835499874	2.28286576969865	2.2695835925246	2.24562588618925	2.49951982078758	2.48355981962616	1.90750644496246	2.04392558640022	2.06049308151674	2.67733849466553	2.31649245939662	2.13965973863075	2.11891318112972	2.19268786732389	2.11530756261766	2.43507195974788	2.41609904716227	2.31267486149654	2.34270687062748	2.05804346096718
SteCoe_27954	0.151737342122212	0	0	0	0	0	0	0	0	0	0.0797464177275714	0	0.192953166927436	0	0	0.0470855983687735	0.058913395393427	0	0	0	0	0	0	0	0	0.0632090321465466	0	0	0	0
SteCoe_27955	1.23529733662	1.26978668523211	1.56342878179926	1.67676883149167	1.26860838471033	1.08243430375645	1.19934329031164	1.61670785164401	1.21723493469631	1.68588106901977	1.38654244051988	1.3702698671869	1.59081025399048	1.79703568936405	1.18485390041557	1.49631400438282	1.37413277236045	1.30121888723731	1.24365808545123	1.45941015742875	1.2868691177898	1.44966285774047	1.67409862588493	1.90147326337254	1.3369836412835	1.4124418286433	1.06463029948305	1.99880302579051	1.41566911973928	1.74432317909337
SteCoe_27956	1.03203780828119	1.08864251850616	0.59366131793689	0.95751706799013	1.03593319775183	0.952561510756583	0.874924653898096	0.612626548000992	0.965143315417807	0.703490593284151	0.845529138643233	0.858970557227805	0.828584218098127	0.941430594066863	0.718441611887933	0.699242198548343	0.81646633078788	0.838137531561636	1.05829595711486	0.524290885544762	0.524132510494621	0.887511691771355	0.834636478855414	0.958710836960681	0.951569476940911	0.799066893988504	0.396333399131482	0.810208835349631	0.615476034605898	0.829078598473792
SteCoe_27957	1.2943313759027	1.39523638452223	1.08194879184377	1.3807630910448	1.29505225451731	1.09620673610064	1.45826446234256	1.09465427559565	1.29546171027144	0.937446842156232	1.49558904386582	1.25602935719262	1.19452062795774	1.12993709153485	1.34791944447904	1.46890509095174	1.26494489628049	1.31753082233072	1.57945889117932	1.03911155112169	1.28017282870052	1.21945408743263	1.49664180511118	1.371090513129	1.12288982895636	1.23309476979845	1.18534702806041	1.5770811265845	0.905976747309069	1.28367291823901
SteCoe_27958	1.02994686188198	0.926071952401042	0.891884558856975	1.15524069861285	0.682232149045752	0.766838275167294	1.08343408487412	0.783245962553951	1.20218724621588	0.793414232887832	0.74533782917776	1.01183618106958	1.06066436555666	0.896536754483383	0.611796775336655	0.787677233915852	0.889303977787467	0.744101713647647	1.65643100850688	1.34014779360783	0.684708252839556	0.746839560237803	0.782953452741056	0.69661713053458	0.900500942042484	0.63282512183772	0.39534053399722	1.21563662536948	0.415893422197061	0.935839009444785
SteCoe_27959	0	0	0	0	0	0	0	0	0	0	0	0	0	0	0	0.0216378141571775	0.0275067412483185	0	0	0	0	0	0	0	0	0	0	0	0.0322810372543721	0
SteCoe_2796	1.03829742166743	1.05015758940028	1.43700534881171	1.4673484551072	0.831194747143653	1.18621408008117	1.17499902487141	1.18583565335225	1.12291764329183	1.05530040708048	1.04746484640017	1.11670183519898	1.07775785516062	1.34601215371666	1.15785101557117	0.964181093502332	1.01451507207774	0.715374315714218	1.02599990887711	0.351534976328966	1.07249156658224	0.893564584830177	0.971767989919405	1.12040228270204	0.493132672232111	0.856179754974079	0.428756603501754	0.921074464467	0.7012273734425	1.04766447584063
SteCoe_27960	1.65832088710284	1.60453983416629	1.54233022747017	1.59791355849686	1.5457683700059	1.69500828499739	1.78918332976212	1.47829183155991	1.22125654490202	1.16499452426233	1.29473212567279	1.27818185468998	1.5664454266581	1.46636543958997	1.21843905530641	1.37438048867409	1.16723628323157	1.3237356179931	1.18223959200213	0.577331798392094	1.47429561946037	1.34134445249397	1.42082962307273	1.42137832103023	1.45067676410607	1.37566915477231	1.23137132271127	1.66891143933925	1.20358203680775	1.478053690627
SteCoe_27961	2.83928758340578	2.88470140864135	3.05962482076434	2.89113582100065	2.84153671939161	2.8885901998446	2.29731790528408	2.84710790046797	1.87844201921327	2.73953809891888	2.48759676334026	2.70325223483696	1.96746734120764	2.42811380782099	2.32785545236506	2.39289032557955	2.70898258103243	2.24964587476579	2.97307529482708	2.95546085887296	2.51270371321972	2.45194720768636	2.4728314399481	2.7031345156294	2.4175418679545	2.35900180225018	2.70366411327669	2.37541270751109	2.76650582608213	2.62813996185605
SteCoe_27962	2.43557776039106	2.30644374316622	2.65545776790541	2.98166936081027	2.51834509844373	2.23869247797786	2.62282941700215	2.41534594977336	2.52745581348686	1.84143420609108	1.8945137338702	1.74020892007022	1.80950087235721	2.05437535460628	1.8716557992352	2.05688350293038	1.91202923629363	1.95645397351667	2.3135358156038	2.14234759610047	1.41553838584033	1.83048027241189	1.80484691654573	1.85289239842352	1.81127956358775	1.60365085054728	1.19544666449247	1.67323023745373	1.54376352872787	1.96483722624819
SteCoe_27963	1.31205654453941	1.07802652728347	1.21692414981633	1.35264209278202	1.49959111475674	1.10718514643526	1.47610436082522	1.40572001433515	1.38059773428549	1.18072158959372	1.28219407506669	0.857826631617131	1.39136625678866	0.824201108575714	1.23699988328606	1.17526759544523	1.25886970043231	0.948133433631081	1.17497168181552	1.85832698803655	0.729090287593136	0.912394527929351	0.930082415114519	0.86897111290981	0.897584973009095	0.887147538122739	0.606507436127604	0.975784966365209	0.857433688941775	1.07902111801255
SteCoe_27964	1.12818491799069	1.23292051953644	1.20707517299633	1.59525075359154	1.34276555888964	1.34482324080627	1.51333481055611	1.21868195375553	1.28739669054346	1.19790653747924	1.56357828361949	1.54768586048481	1.05187847286799	1.69780937352628	1.19522501197909	1.33118239022677	1.24529365167594	1.56167942085741	1.49693006973115	1.71174942627491	1.19816099578255	1.30013001959403	1.47748563683642	1.31598541249471	1.31637604735118	1.31662418386571	1.17441281054923	1.5377161161706	1.10732635602113	1.32840538745626
SteCoe_27965	2.74452502567022	2.72043711052619	3.05676108233884	2.94441399350187	3.07681582761697	3.12240166427453	1.65687557996764	2.78691457753946	1.24682452802708	3.26714432517893	2.76094176763219	2.93173203073952	2.41327690776247	2.84780089690455	2.45189722868377	2.67908532917994	2.80064664115789	2.68856983478749	2.76930971725047	3.15121074716081	3.13081919158691	2.61718645778244	2.89498137022087	2.89007427655406	2.77350251104829	2.97425451651134	3.48873311245558	2.59591574854987	3.0460940923753	2.69488628321035
SteCoe_27966	1.53636259245161	1.49407165419413	1.19949269216526	1.5479322139441	1.45833211067537	1.64493514572216	1.51540906729702	1.3549092280186	1.4946143467679	1.25159295298503	1.47252878943979	1.35743452197027	1.04253637301569	0.912181199195914	1.36183644510667	1.22395480498187	1.40477121761619	1.38388849675379	1.41129763047327	1.06170006127231	1.16181775591746	1.24490018967942	1.12013369008973	1.40420067175892	1.1310369654902	1.23292179394665	1.07247394407605	1.41836177663346	1.41781245462841	1.56450641465547
SteCoe_27967	1.14447766268698	1.09224321019805	1.09624226095197	1.45434599044086	1.14085562218874	1.29870830652347	1.34690313370775	1.05659143955041	1.23617467232749	0.951578180134646	1.05957444774817	0.866201767398269	1.12611077471166	1.05724301801591	0.761333638330875	0.946074437608733	1.06573338441512	0.936492088113079	1.16157168174975	0.639593933541815	0.962854704668288	1.07855265536623	1.26705263986075	0.945219477868397	1.15700825744037	0.961533315469896	0.620221279778852	1.24115195647844	0.6728982878703	1.03828012631579
SteCoe_27969	5.5674852120813	5.50739565800612	5.5702296305785	5.47081884376752	5.50726904451628	5.58220431985711	4.24847233865846	5.61360568562861	3.9642679104056	6.19466280702563	4.94303502069306	5.41999138832769	4.52283587072046	4.86053215535477	5.24381702421981	5.42794290255933	5.55698596647963	5.41346261658128	5.11367472756085	5.60242141476787	6.0021242053556	5.70776145043165	5.86368475076751	5.76700366964125	5.97130904413398	5.85881697344323	6.19227848700229	5.27531195118812	6.16751921250515	5.7536155497922
SteCoe_2797	0.562307036438161	0.453469863086192	0.133175636199966	0.305583090517878	0.558191590180122	0.433170871778133	0.212995979877733	0.352981919781742	0.238738262792093	0.236143697455925	0.296019259477202	0.397235434627392	0.398742695278014	0.416585563862861	0.276250383124657	0.596063259102234	0.427573803461708	0.220535693600764	0.626623456900955	0	0.44247462795771	0.193907408985101	0.24052080025116	0.461160485024137	0.346781616864478	0.262820171473054	0.11495425476639	0.510307741889681	0.180825591510313	0.39338801919535
SteCoe_27970	1.32735971626336	1.16240307643076	1.36160325421452	1.38225834072597	1.24533288435771	1.43285385116001	1.70852815329387	1.35053306268365	1.81054745237721	1.6585396062975	1.35140057635045	1.15330971509456	1.22968517648678	1.66470879576607	1.25374696201895	1.63360710007295	1.4284663232347	1.36144854512008	2.52813618262374	2.2465906114938	1.26545185072833	1.24478354631445	1.27055563165336	1.4630098425909	1.25606434145417	1.29446574895941	1.00643392071339	1.47987300771475	1.05612589874687	1.57847652122031
SteCoe_27971	1.26170587058262	1.12544953186809	1.09439552982446	1.70302112808711	1.26749359289673	1.56190018815704	0.889514164541695	1.18609101147146	0.711793028345804	1.00617224417501	1.29115857376139	1.6139984119306	1.43417681454687	1.66023294928299	1.40812523610463	1.07866643943112	1.0924670267863	1.12753456669685	1.13735437820896	1.51837969413352	1.07569913679312	1.43039566567844	1.12180247060847	1.20827235146537	1.34140649931346	1.28982800176747	0.645453258126749	1.41165818009009	1.00135851990172	1.49507515373848
SteCoe_27972	2.99691163798931	2.95893164763767	2.91301007695065	3.21870832831368	2.98173897224121	2.97092911278522	3.06311470311975	2.91668173881532	3.19914153446077	2.59973971482494	3.05070902126373	3.02394264372855	2.68206447805187	2.90628264928529	2.78504374733955	2.97836333711235	3.04486071166948	2.94044192852052	4.24721077498428	3.72242820504552	2.62270692929902	2.97060969745826	2.70485659113268	2.85535496455467	3.12334206321907	3.11051540045212	2.23804082601972	2.76193262473824	2.69142371220148	3.39669893135239
SteCoe_27973	1.22665238578543	1.29525875962722	0.965415848162628	1.11155905921043	1.17152186094923	1.31504151143618	1.38164737726241	1.36762563115086	1.20532105123409	1.29725916762069	1.39497190359942	1.21910641852186	1.34783569009279	1.39775834222831	1.27966814176362	1.21388084827642	1.17723472165336	1.29795792149108	1.82874125405533	0.739310219088842	1.16873521504093	1.2956459762226	1.29627518318676	0.996410373965828	1.29922917637651	1.11740253754118	0.780055507727765	1.45912186363787	0.970580440756846	1.26920382851023
SteCoe_27974	2.75144595612364	2.65227776936026	2.65697185535002	2.98669104940843	2.7161810643638	2.80237019865167	3.03611510032508	2.61158573863459	2.80585187529667	2.10709298729452	2.76079255663729	2.69667575633972	2.4515590313795	3.34042022100294	2.63046595133826	2.80524859193592	2.57347069121025	2.46397125849077	2.69228639915797	1.44059534872958	2.26367882208079	2.49986841302387	2.52693325485018	2.39820440498595	2.73892274473412	2.76470090915019	2.09679112148548	2.42720096455623	2.2599346768487	2.75721054438199
SteCoe_27975	2.34876416199482	2.15151768341515	1.69878013067742	1.64356581527567	2.05125142044657	1.85446474123203	2.32603933140207	1.96936580038988	2.50727789110079	2.05757200055677	1.95919922957104	1.89620863865598	2.11188000358874	2.07592080330815	2.29228002672641	2.10656962970081	2.24223873273253	2.08940776381441	2.5791464290062	2.09418901561719	1.64671767159669	1.79283476773333	1.91713494909807	1.92865097713416	1.92860857169437	1.82542027801077	1.68477892477476	2.01077194169763	1.9444777666784	1.84677300491976
SteCoe_27976	3.70247897504461	3.8144925587879	4.30724691057901	3.32655052110505	3.81338294233028	3.80957179107325	4.1214408929088	4.26177452739465	4.14593784422773	3.83965564171121	4.27292350975045	4.1436647340492	4.31813937790237	4.080325004149	4.09887828134415	3.97681262125789	3.93614349712014	4.21945646719736	3.75359029720563	4.4590323052537	4.11205135179322	4.03953190991677	3.87988203227314	4.08913092295835	4.15579076489235	4.13236966299933	4.4174980639588	3.88427703979775	4.41261804714531	3.96234408898789
SteCoe_27977	0.91005082294255	1.18971324939849	1.16607326212168	0.995169248663905	0.600401244301767	0.803516212845788	0.979995482557178	1.06748698237094	1.08568066827057	1.02780210607385	0.900434394284308	0.825278391241584	1.12269593717668	1.29911418070721	1.37382286603666	1.23782076124959	0.850629017235805	0.729886064232562	0.489862158260492	0.522610203066557	1.22073664969859	0.99209984108013	0.89392565907583	0.819924405386315	0.841290690351313	0.896641504820697	0.573788470608115	1.2374413289016	0.946189875498122	1.02143768163467
SteCoe_27978	2.19030221473114	2.16465457672871	2.41890696908729	2.17095389364852	2.21628485799643	2.30746405410922	1.26432216251187	2.50617540004204	1.11491721262664	2.34375853297868	2.34267803954649	2.28612265998041	2.15871769255946	2.24191882793488	1.81866485135465	1.89255442554279	2.0518217855113	1.95313831669907	2.15534592575814	2.42538686004105	2.36323404084829	2.24971406743991	2.58343668978315	2.62990818172127	2.40429030614669	2.31464039892045	2.70774606146477	1.99356309522134	2.51718173404309	2.16840521041213
SteCoe_27979	1.49152838312901	1.6148356420653	1.36058790076941	1.2760512076594	1.64805102151412	1.40442859009213	1.22859251125038	1.34054102743993	1.58370346505024	1.54285521531321	1.631164576051	1.4513731558417	1.64358945722552	1.52376774377301	1.27181914488781	1.18147643744997	1.2292871887159	1.2124252635899	2.17515299086248	2.30639191472598	1.27351446622735	1.48338813984556	1.24090043268344	1.41570118580355	1.26885717906288	1.32863436167503	1.26295356367491	1.38773190227966	1.0597440262764	1.29811513237536
SteCoe_2798	1.45860702852647	1.62396015936795	1.24496735129431	1.50131260783872	1.24609422311736	1.60569765489534	1.34759921092199	1.48015422046449	1.38805497163244	1.74555722466171	1.21231264481979	1.42032210010324	1.56255111747083	1.28667872139334	1.44065763169018	1.20711235769263	1.59202649628746	1.31122151219852	1.27945138863254	1.44069028468946	1.19067435867102	1.33845826653069	1.46744809460476	1.17522992974715	1.27700324707621	1.29457680497706	1.39964378540048	1.45503956659066	1.40521369885549	1.44405682719172
SteCoe_27980	1.45770629388987	1.45519872178895	1.2972766389905	1.96060520681071	1.65904452923656	1.79318191889704	1.63582204740909	1.76772562840809	1.79599957861912	1.50672203952096	1.56862450622809	1.3450658412384	1.59516952025063	1.67055849829272	1.75949369683473	1.60583315857336	1.70211517187149	1.51740947964212	1.79558206652721	1.03957406666458	1.41653877337525	1.7298233106908	1.64297696436128	1.39598102710945	1.80009390856279	1.62566207922367	1.43347036700544	1.88226995677285	1.16438134843663	1.38964685320973
SteCoe_27981	5.39650662131292	5.48982342276386	3.08222108303761	2.16844749197828	4.55179775023687	2.58006105897908	4.93189896259361	4.07134485527549	4.89252747973817	3.80578633473277	4.93418228860136	4.95032553272618	3.59511845696191	2.97482219664954	4.28480349799923	4.32723524339913	4.33975024307526	4.21566948357584	4.0310729700838	3.3555384418235	3.91054127802447	3.70786927898615	4.2090697275724	3.34003614498115	3.98789471775443	3.89313065542387	3.59956187855246	3.93510493881274	3.27361266639159	3.15381116707191
SteCoe_27982	4.85320997845051	4.87949823501463	5.07161357619554	4.52435023303753	4.89367655321795	5.02117310167996	3.86305321618862	4.74465245962024	4.30021536935353	5.11314272727753	4.64217066056793	4.71358968287094	4.58002248959535	4.52400072692752	4.7068308207381	4.51362884867208	4.55641350334747	4.63858433514275	4.1038886372813	4.60284849112032	4.89754260376777	4.74629936557395	4.73104108482303	4.86295790356271	4.7725538433016	4.7865293293648	5.31185082025244	4.43386364922801	5.03187582205802	4.44113870285205
SteCoe_27983	0	0	0	0	0	0	0	0	0	0	0	0	0	0	0	0	0	0	0	0	0	0	0	0	0	0	0	0	0	0
SteCoe_27984	1.42162523648257	1.37967759645773	1.20578816495336	2.05762360218522	1.36407627022494	1.47213626712324	1.22738237068652	1.19019889406311	1.36817985508166	1.38053856796637	1.69944652813149	1.65410749353931	1.86761370154538	1.69538116479094	1.46436063240561	1.67004272667354	1.24333622406794	1.03219114916678	1.79907052408777	0.39510300813902	1.33009386744536	1.25603324201305	1.81743587206231	1.97389513982991	1.69291679133995	1.33713214492801	0.555992959854536	1.6962988629187	1.21724247442328	1.61380148676275
SteCoe_27986	0	0.224592994932333	0	0	0	0	0	0	0.0720701740762133	0.104823739528385	0.147286033614553	0	0	0	0.279242933284717	0.0894933107499037	0	0	0.146516357463422	0	0	0	0.106161603135076	0.226508675445931	0.108149535756459	0	0.155800863288894	0.088597012543828	0	0
SteCoe_27988	0	0	0	0	0	0	0.0329935678355738	0	0.0300705793237359	0	0	0	0	0	0	0.0369199832797481	0.0464853751395657	0.0578678544492246	0.176609316452005	0	0.0655253887267702	0.0505185304379798	0	0.0993911238959089	0.0457870429000984	0	0.129146547235417	0.0370277762603029	0	0.0779616445457176
SteCoe_2799	0.723499575593023	0.683881219438817	0.777440401516778	1.4677978006202	0.671576591097507	1.10104689428401	0.806332190923678	0.637005860065818	0.888167958477021	0.765774088870628	0.872619910225761	0.922641147624384	1.12079055715139	0.988686130174418	0.716234732163954	0.877652431191452	0.877896358449366	0.967285486637077	0.550909369023106	0.170807649665822	0.8283675014856	0.873948663919514	0.759213424999632	0.664925900144883	0.80433647744494	0.899442810313256	0.332355138266519	0.892913167516381	0.606342514567801	0.761938801707294
SteCoe_27990	0.0729031925460612	0.153968930831337	0.133560072746065	0.370176971031448	0.112120793225026	0.401236575070103	0.0946352382068619	0.152846726662683	0.0266730466420911	0.14863435526561	0.0190050838153971	0.150736504356097	0.199586013699584	0.213300465129761	0.0392566476874894	0.216678090486218	0.131881099213232	0.11698623052696	0.220486434777246	0	0.112697217912068	0.168996170379301	0.252048692709674	0.0745602282865351	0.244787392586884	0.166147791280475	0	0.287821513351652	0.0484865263462067	0.227463414273223
SteCoe_27991	0	0	0	0	0	0	0	0	0	0	0	0	0	0	0	0	0	0	0	0	0	0	0	0	0	0	0	0	0	0
SteCoe_27992	0.342681878148016	0.35612919762552	0.368526658673404	0.577909418895436	0.433645839149783	0.675253131218621	0.357154154866624	0.27301301489141	0.368444840294914	0.441622711064254	0.35820952827059	0.303805412150646	0.514873598896504	0.32104050928965	0.427255954331527	0.34446594637779	0.343861464531197	0.459649025234596	0.286165883915731	0	0.273073775490683	0.469852950537284	0.358676858048558	0.554398473975065	0.38214697706817	0.421529679100989	0.352965910451901	0.498972352514048	0.411786082363169	0.593328092252511
SteCoe_27993	0.406740579802907	0.684052184735673	0.649947682352057	1.16369379707369	0.299047027048346	0.782736138089898	0.531059709991035	0.719125458242046	0.506846779447336	0.177538894352882	0.540044860681608	0.642119577960216	0.870821036337575	0.903027303914586	0.305540512918037	0.407981777411626	0.425671028253138	0.328804964169994	0.475407177063651	0	0.46854453774777	0.450198567475962	0.433383250253832	0.531027534161755	0.26717876788283	0.372326995892172	0.222024499894282	0.485951648823519	0.320654109086792	0.492376478495124
SteCoe_27994	2.77723553531997	2.86207396669013	3.1240867655375	2.66629381479754	3.02054296300387	3.10598258803817	2.82690562154739	3.13273615547396	2.86894620944346	2.64982259489927	3.33912340630025	3.23942855801337	2.79021554616063	2.82721800642965	3.24799782627831	2.95864928496885	3.12219235363948	3.40728174707637	2.82738820099577	3.47262095553586	3.20579189679005	3.08262189743714	2.89404974956464	2.9882240303107	3.20873091528465	3.18410448169734	3.31155998011899	2.91276201489533	3.40437187767033	3.14609747225209
SteCoe_27995	6.64592659920523	6.77076657571409	7.5285193719919	7.01722822548459	7.22416972481895	7.39283887659275	5.61125281870294	6.96462236513478	5.15853243635762	6.77950508807387	7.00651174526345	7.1331748643726	6.72417337730305	6.64008144301293	6.74597715752955	6.66218352463695	6.92476992118497	6.95499284537321	6.47031953663505	7.26357635139112	7.07984274398366	6.9367228143669	6.86937355959329	6.96758055641271	7.36641190177044	7.28682892765384	7.68633737011098	6.87580238958229	7.59854803348346	6.80269385773781
SteCoe_27996	2.03439188988351	2.15081999404861	1.88033205160202	2.0118841938519	2.31266230286223	2.38483522446701	2.1897983206362	2.18590408306066	1.86559117494246	1.76461788071678	1.84110410092582	1.74654458203897	1.86240774577264	1.77826076839409	1.91250235138563	2.04193994087013	1.80454896414617	1.82620835894686	1.61574838787457	1.3390316074991	1.70202451259028	1.94646719754288	1.79859640456644	1.87907437701563	1.68407310025522	1.7576776827622	1.69954817463195	1.8000222999249	1.6798866527565	1.80329679712584
SteCoe_27997	1.22668985531644	1.23351057926294	1.30958465637287	0.857691102503346	1.52114165445171	1.38598835507587	0.96384661184274	1.21110899253041	0.712072192313663	1.14581513327658	1.25317440384648	1.1717915880229	1.50450053607101	1.25042501665631	0.893843048334158	0.934600800736679	1.14118100621009	1.09030557111225	1.22956375354813	1.83107184558428	1.2820616188672	0.98218109247074	0.97471732792798	1.00475489198964	1.01589611759681	1.31963322048884	1.22558762936947	1.17176201964661	1.04992247266292	1.02322538628705
SteCoe_27998	0	0.205682443492801	0.349983113673871	0.262646576677222	0.153105085806696	0.254511444783032	0.287108510947128	0.274794708426183	0.127472547939386	0.429974401309638	0.349353950186111	0.186313855723289	0.401433686099385	0.336561053537864	0.125630688606974	0.200348665892274	0.230868461968492	0.0852223867159199	0.201129352711431	0	0.125335474606553	0.228717925936033	0.148440260308303	0.121893378415463	0.263893159286701	0.302764603212726	0.293614595141868	0.139036878860562	0.266483478121221	0.0780550977676468
SteCoe_27999	0.0354862398109422	0	0	0	0	0	0	0	0	0	0	0	0	0	0	0	0	0	0	0	0	0	0	0	0	0	0	0	0	0
SteCoe_28	0.764536625386027	0.757653293462004	0.65811514814543	1.50528783465526	0.964299508244984	1.49186277515155	0.888485954062204	0.993859246287468	0.713964559895469	0.895093750097974	1.21753619263284	0.744270408520175	1.29543755272485	1.40140492686514	0.736900726592275	0.749522783607291	0.795672828181187	0.868299459095805	0.729744119053504	0	0.673558069427099	0.824729079530653	1.0373679029231	0.772061736332191	0.949878798822512	0.950663080214737	0.425828139360017	1.18216776177235	0.732939837269699	1.15617120330732
SteCoe_280	1.19773751197158	1.25510397444153	1.10746325519824	1.36069956753036	1.33180842324872	1.41259768989319	1.33683623106856	1.1353688991516	1.19883688583887	1.12218157977262	1.49727666084665	1.27458959020974	1.60564887633222	1.45032524826682	0.926940785595608	1.16381246108309	1.27734685713675	1.37115378799127	1.31947816985731	1.11402279464852	1.15283511188259	1.32835743675859	1.144872467184	1.25613938542623	1.27926627245027	1.36365966205143	0.893589653381682	1.37526323114718	0.972329899018446	1.43356627404476
SteCoe_2800	0	0	0	0	0	0	0	0	0	0	0	0	0	0	0	0	0	0	0	0	0	0	0	0.14230396951952	0	0	0	0	0	0
SteCoe_28000	0	0.0815896735147492	0.182761474044217	0	0.0712626355319715	0.0884588626230867	0.0542006339302945	0	0.0964135710704872	0.0723082840400061	0.0352894797551631	0	0.0879624600837294	0.0365989872410524	0	0.0204486577900519	0	0.0640855581878441	0.193321046255905	0	0.0366161286183644	0.0557955556288636	0.049782037179577	0.13515864120745	0.0505701375389138	0.106902744266201	0.141872563958347	0	0.0601537494625425	0.0866696765697035
SteCoe_28001	2.1567529404437	2.13044441111629	2.39054779076145	1.99785464631397	2.29363701906529	2.31124529786989	1.88781645776003	2.07179154164495	1.7108647373114	2.02002900099856	1.94158294218546	2.16393067772904	2.04800195455853	2.15663437468636	2.02330208947853	2.02009785711138	1.96538260111308	1.97015393358509	1.46652714504622	1.26473337285341	2.05591868504804	1.94952846402205	1.91150877795071	1.94217606051967	2.0509941923013	2.12641617372423	2.17617645432741	2.19284706609987	1.97307890804588	2.15743621100552
SteCoe_28002	0.206635493111069	0.151898680209585	0.183547863963718	0.628305228257124	0.262854769941632	0.356276460297667	0.169923837569396	0.186247725938877	0.181740055352816	0.272152163222671	0.22285603965302	0.191830067777863	0.493761257620056	0.546995139623123	0.27253918956683	0.17425625979229	0.228738053877404	0.232649391743304	0.272016951360203	0.154400469916334	0.222939698723556	0.214894563030589	0.198224783822247	0.232780989048291	0.17106328637046	0.184377177814585	0.0599881582385412	0.315630251547952	0.108785292739565	0.326829189779304
SteCoe_28003	1.38444885828396	1.6246291316902	1.69529555205904	1.50455592461247	1.5583738921816	1.5370221925831	1.21055805150434	1.69497862228951	1.2865189765938	1.45010721313565	1.28999240030213	1.51609684274001	1.12221308173845	1.03192708262745	1.65550380675345	1.35280426635797	1.31599512346954	1.31481541407068	1.29986077564755	0	1.57674738689233	1.79783918704379	1.64390058204116	1.53210666342451	1.75908472236391	1.50977703145692	1.96212077893233	1.28456615592751	1.63432063641156	1.60254624070573
SteCoe_28004	2.69881362978177	2.48411250631158	2.42770642269132	2.91457608766732	2.81538167898721	2.8267945528565	2.39084095287771	2.53412835757664	2.20825186194334	3.20612485276347	2.30957673216568	2.57267603751912	2.50224758974131	2.56738302026833	2.94893327578063	2.63689542616775	2.55188670426795	2.37214225922636	1.79150910563026	1.81050336900822	2.38396990341201	2.49332455580681	2.22861139795852	2.4175814247039	2.30504846933941	2.16659324560113	2.35621868352687	2.26173938805772	2.70807011077428	2.69394326629847
SteCoe_28005	4.18154375443626	4.26792517603531	4.50881771505805	3.91946930355542	4.21681673254288	3.91608247365886	3.89838362722832	4.40531408286598	4.34269266377634	4.50405037115413	4.28496149718012	4.21736952231223	4.16676384657031	3.87817881729848	4.95135713323294	4.69312234770818	4.58449626986037	4.65735057421258	4.37908475699721	4.84961501195973	4.97111632046572	4.88794071848524	4.56817316744794	4.45546300480128	4.67795497844117	4.60539541092733	4.85699449685805	4.31067058465174	4.40659393483057	3.90957986362333
SteCoe_28006	2.93107908968814	2.96386258258025	2.97265694380263	2.81976654182246	2.8508518858366	2.92831487933426	2.89345726976119	2.74386892082612	2.91895194205775	3.06760441901501	3.05503620444529	2.9621332460666	3.07449815712912	3.01201670969339	3.81032137588465	3.88720785214191	3.09710859503073	3.08167109807983	3.61111916560562	3.68067053954779	3.6366489847854	3.69915528445969	3.11855160260453	3.17618822206075	2.88021538798349	2.89834711119407	2.92736139638596	3.0314421396073	3.22513676780823	3.15120753844684
SteCoe_28007	1.06943529386086	1.07635922725092	1.07786720632443	1.04325317214995	1.11172204298556	1.23646152714473	1.13672341875472	1.06127375329083	1.16960468074529	1.19638802438682	1.33533973909449	1.17497028601462	1.18034624514315	1.46311631580512	1.15364289489232	1.09920431693083	1.09531047851827	1.13632808080651	1.87659302633498	1.59272414604239	1.27119274519445	1.10389160316609	1.22717268179703	0.999427449295809	1.06852966490588	1.0254204655157	0.951410582795823	1.13154748409701	0.961266997359304	0.947447443011629
SteCoe_28008	1.52306765091699	1.16920959020046	1.27193347039946	1.44371987978172	1.41818044718563	1.505272920873	1.94661282024709	1.46936171166763	1.90840514809132	1.96938220351625	1.42843818434866	1.05084596562476	1.49611635513404	1.51474750617032	1.23520396906602	1.37694054599894	1.26229869214454	1.13850969760299	1.42115017155152	1.39721545691917	1.2455606152048	1.49952997089924	1.31797809531803	1.13922719629244	1.30332751805197	1.20545905412177	0.920253914511756	1.42108107670163	1.05646792847796	1.55176256571149
SteCoe_28009	1.76021659840129	1.67523002549911	1.97587996514155	2.71756146963776	1.74721899078379	2.16997842884189	1.98295565939639	1.94082159580016	1.67799096217404	1.86950467371196	1.81837453812364	1.8631818704921	2.0646416278354	2.48107091250812	1.76218067159386	1.84213325294622	1.72784285105697	1.74094206541942	1.43043099019302	1.24648340134209	1.67333961501561	1.63882597635557	1.80418703925905	1.78897930440753	1.83554332835093	1.78356743541981	1.40675320883842	2.01301817118126	1.55492012665266	1.97473142690756
SteCoe_2801	0.932600340973217	0.713285347275766	0.898325176306379	1.49958444875599	0.780551187131957	1.01547939770419	1.34631034350948	0.829268167625636	1.41890769597777	0.752510277576346	1.05827200829359	0.698377457425006	1.14962855036976	1.34951523303655	0.986048832920384	1.00226499761435	1.11372906859001	0.871224034739749	1.24278614098438	0.398691514868497	0.963717340924411	0.894184273214479	0.763985445069191	0.789427790824328	1.01718954628991	0.834839411637011	0.483805449047385	1.03908808160686	0.645426845209738	1.03274018317689
SteCoe_28010	1.86912629705748	1.92814041756684	1.91257489451194	1.80215906532288	1.84421660341886	1.76901858792502	2.21762033416655	1.95533594678531	2.1024700643432	1.61246735923642	1.82712832487822	1.63427177008064	1.74381783867141	1.92189763365679	1.81217190961918	1.86775142724942	1.90058855866642	1.95680424615524	1.85830021465731	1.40095419946956	1.91292308800641	2.000532915285	1.7591711965727	1.74918980991213	1.79977854804565	1.85782135992281	1.66527010234186	1.68037002452252	1.84923159531224	1.74117765925107
SteCoe_28012	0.692924414943102	0.811230265075936	0.944222602017581	1.80427841379168	0.946547929865617	1.54953724349379	0.781999987240275	0.761012571943962	0.874949528096819	1.14022107076304	1.18946744345163	1.01594302977853	1.06310721615614	1.16536133011326	0.928018007546016	1.16623388224262	1.05535688112753	0.80683074852688	1.50613646517109	1.19612762999642	0.969310306223837	1.04876044894078	1.11225823091435	1.05582459986664	1.20312797085304	1.17897277553314	0.465611200383454	1.11659339416894	0.688839825307942	1.19019663952994
SteCoe_28013	1.23452917948859	1.13674528444329	1.01275200816743	2.02319337963812	1.25486114453104	1.41749166321463	0.993818974640273	0.971454017550311	1.21465520541042	0.99755878008271	1.10176181505224	0.964196659067602	1.29253578724903	1.59755525573618	1.27628094906664	1.36420933125362	1.0825393387049	1.14975502443326	1.20010250822083	0.131846973731961	1.12052895530579	1.35523656113915	1.05788577530391	1.21515912854429	1.10583209174551	1.15814564439163	0.495468375752315	1.32866243302071	0.903247839465118	1.29972006470726
SteCoe_28014	2.6816790790594	2.52840845046851	2.47951370606178	2.76542501691303	2.39122571609443	2.96652932758893	1.54620240375461	2.19962069584022	0.961392204818787	2.91837203333975	2.31688775835769	2.63746709850216	2.88094623769379	2.68892932878641	2.45078278395912	2.54655228741992	2.54825227815724	2.2883276607372	3.00379653314837	3.46139751595044	2.93231880698506	2.42123976198648	2.64067800058817	2.62601197346488	2.67532436891385	2.86274989343746	2.92856685973193	2.6299609831507	3.15035101385894	2.7751055201873
SteCoe_28015	0.32894588159692	0.383599661792358	0.383831926411888	0.675136614701762	0.531628117503681	0.485078701821206	0.436757786687534	0.334516362240039	0.545441443992342	0.43009569728699	0.933950026546131	0.89566134111024	0.950146303958027	1.03244874725042	0.639848113559368	0.749336028766819	0.89052094051726	1.03675441278461	1.81422303471621	0.891820636114248	1.06541138395014	0.853761889046927	0.604005661422854	0.755559982264214	1.07131424653246	0.81946821055748	0.544671212512918	0.864757312992882	0.833776630796959	0.953857725486809
SteCoe_28016	0	0	0	0	0	0	0	0	0	0	0	0	0	0	0	0	0	0	0	0	0	0	0	0	0	0	0	0	0	0
SteCoe_28017	3.43754647808315	3.44886880778943	3.15041226276583	3.04482622872274	3.64560557350507	3.35495450750953	2.06010885672894	3.14066168498788	1.9565145270346	3.42816250496135	2.25867376372536	2.71521317882471	3.2317408563838	3.12785130932836	2.73159217654978	3.03855374116583	2.96904975017292	2.77827850305421	2.72312060865603	2.52427831040834	3.47954375111363	3.06994981390164	3.40718998685586	3.50478168023824	2.9652820572818	2.98778725951562	3.47657596139819	3.1787716219093	3.41422951283279	3.26182061617238
SteCoe_28018	0	0	0	0	0	0	0	0	0	0	0	0	0	0	0	0	0	0	0	0.425000689606929	0	0	0	0	0	0	0	0	0	0
SteCoe_28019	1.04072367726773	0.923213277920466	1.1222715196194	1.26323001235982	0.931865434207706	1.13820348112087	1.2111109581604	1.11333163506741	1.27585565755853	1.15321559136333	0.933949735448531	0.605375454200428	1.05604288350295	1.1919989061065	1.2013891012003	1.2362744691622	1.09263286041848	1.16429537447332	0.977057808860841	0.65179243743741	0.944783988438562	1.10904002187847	1.02227847880981	1.22029817899587	1.08165647918608	0.928570822050683	0.888231309372004	1.05796429632132	1.1885083211609	1.11369083140367
SteCoe_2802	3.09767958952871	3.05744874431731	3.26258190741078	2.73636051630522	2.7418637264336	2.79612426448448	3.22278933105815	2.97779593387582	3.4147252172572	2.94888132750563	3.33201501449653	3.12079291117178	3.23425944433594	3.06224445444531	2.85713158428047	2.93121621292071	3.1484176171869	3.25068198107241	2.97569932387146	3.50963478293621	3.03048085223069	2.83004453030792	2.95740357271595	3.00086113733641	2.86465656660383	2.87238685091577	3.06683704498815	2.89159646608076	2.91151992924422	2.75210951885215
SteCoe_28020	1.14130441756915	0.987708909816236	1.05381869383909	1.75914766244916	0.89920899171105	1.29467727482259	1.0840696480091	1.19690061670744	1.04712416530261	1.31447850487503	0.903056027315259	0.916839211821204	1.49468969304999	1.69023318424563	1.11122914009516	1.1401717294316	1.00064630662619	0.782893597688576	1.99679878355982	2.04228985295827	1.04443221277029	1.20757691106893	1.15047658952849	1.22610088304385	1.08267810163732	0.9997929663783	0.849403409776348	1.22864461650811	1.10577591910803	1.17753033382358
SteCoe_28021	1.33668591285696	1.42050224143351	1.27791371072234	1.22875273554929	1.57431056274444	1.53109950977638	1.06701638602721	0.967093997324734	1.254772751551	1.17910945121418	0.96228306450711	0.960754068826266	1.3815625240747	1.13559953298494	1.12717214311173	1.12576468999444	1.0397266621616	0.825265145315914	0.967980761348994	0.499820531737517	0.960015767631203	1.04212777416184	1.03549488607596	0.961959847509452	0.846650844454061	0.994028156120858	0.93399911194834	0.745044328720101	1.31812778633532	1.03557754250506
SteCoe_28023	0	0	0	0	0	0	0	0	0	0	0	0	0	0	0	0	0	0	0	0	0	0	0.0361706847036247	0	0	0	0	0	0	0
SteCoe_28024	3.49414938483644	3.55543538986164	3.54115095188097	3.30493363806101	3.50217908524798	3.49546100399698	3.27674865366547	3.50297443597979	3.07855617689145	3.21232051287803	3.20854484118819	3.45079296398847	3.49960056969196	3.50133246578013	3.43925326864602	3.35723073949943	3.22559913197218	3.23280705204808	2.81554289885818	2.55302602653032	3.50282549350011	3.21306323598873	3.66822127537391	3.80983866482141	3.257431468499	3.24251278789695	3.48415653519138	3.16595087286338	3.90819760914684	3.67964152788792
SteCoe_28026	0.830539361668958	0.772657573992252	0.438213317041725	0.611469284971344	0.795620736920327	0.657427586059745	0.668073055245082	0.697532971825939	0.761287133318402	0.729415441976999	0.61715669457468	0.95658977173042	0.887327422048205	0.61575482303162	0.560422565547467	0.920179929345291	0.970245336716506	0.6460228799585	1.08154270202356	0.839857772533085	0.769473139005099	0.779498529523414	0.762365506829019	0.831469396633362	0.770956039542936	0.669827159247628	0.644844250196241	0.697512955610474	0.703150422169568	0.84395471879677
SteCoe_28027	0.487535325516283	0.984079837230288	0.685495235646034	1.43890824212888	1.11558942716541	1.63093840847455	0.656592764688476	1.1662600070883	0.613395732411004	0.633861447194848	0.866240569622995	0.809152679547858	1.77438886510983	1.57255403493713	0.196542476920712	1.13259312454791	0.872449972231754	0.723419908828774	1.06226888149959	0	0.84680442417711	0.779439389487441	1.0289832560965	0.7441502407963	0.726440838203226	0.882777958683749	0.641440127619132	1.06831691744185	0.495013010497322	0.991600493606992
SteCoe_28028	1.93483370397785	1.66492495163697	1.46453189899709	1.98249957632779	1.6586015370205	1.59983656817613	1.76575045156435	1.84565223683833	1.94159352402432	1.7499688514223	1.69949912462757	1.71466404256604	1.62751484971753	2.13055443752613	1.77230949632596	1.89514119284555	1.71129157504523	2.03802167430092	1.20629072184694	0.494202523663164	1.75628111930256	1.79018425445045	2.02368718853848	2.0313245158203	1.80251187464645	1.87492887539642	1.52389841838956	1.82882815714632	1.68816459414557	2.0197239707808
SteCoe_28029	0.473629984322539	0.395267031420471	0.452065345653958	1.20190831653808	0.372064466979123	0.808040362674355	0.548707009079635	0.667520701159737	0.4340081604261	0.729219491089645	0.58220002009857	0.355060767915532	0.782944341557877	0.838489908380085	0.375323030492108	0.509329920530414	0.493173309868703	0.396373251252589	0.405184965908528	0.630809781972201	0.189384116748585	0.390119361367685	0.349207846888295	0.557374531732114	0.496704054782572	0.416750823556077	0.209266989438361	0.581648160661575	0.348275916066596	0.481854250134202
SteCoe_2803	0.387775067944982	0.231637226146009	0.224565980050924	0.300704315791013	0.221459202786047	0.457257167922052	0.350512309608832	0.137857129508064	0.447535353318151	0.0994578108424368	0.165758463656219	0.214118200851172	0.222994149079167	0.208986243947457	0.296520237906134	0.23643597769463	0.277805160589441	0.255998408237378	0.213256781153404	0	0.171201719669794	0.225036131831759	0.270085885468789	0.146395231298268	0.282048970830787	0.192504727830805	0.0313906978840372	0.196881950585405	0.199220358067087	0.488270839766484
SteCoe_28030	2.17540768087398	1.87764141771995	1.92076092688374	2.03047870746981	1.93910191569467	1.53845359973028	1.43390704039866	1.615366716421	1.20847363205439	1.59841202563395	1.48905115075426	1.33044576903993	1.37743212923733	1.65456242045481	1.24189026216258	1.4147298878851	1.22434632813821	1.57362145515699	0.907899489378052	1.55442155726482	1.64934740493867	1.30169893246545	1.58085021929821	1.37048601926186	1.21360787967241	1.35421986769607	1.61654006285224	1.60662749574531	1.56850693156194	1.47855144547876
SteCoe_28031	4.57296737169223	4.51010433361204	4.07835294092737	2.95562946187897	4.32081376409111	3.7854412061453	4.27341486479101	4.22278780395567	4.29069555884896	3.90839026836721	4.63611657558378	4.32036329923923	3.65088681991519	3.23573693844497	4.42614517131585	4.2804874714834	4.60536033043288	4.6498266975171	4.3542532214339	4.6148401354738	4.71911658473977	4.35365729242228	4.77106748110758	4.38472423978536	4.63334963202235	4.51528760826703	4.99535836535982	4.37727132785355	4.61187660943134	3.97605707493128
SteCoe_28032	0.673491263912601	0.776108844280177	0.491872412721473	0.733086962240706	0.657001967285809	0.69509043509216	0.598599870222609	0.450738210251793	0.667987115791924	0.469218316615119	0.490955028270331	0.722689007341065	0.869436720564575	0.605449281482825	0.649559056181236	0.720280592532	0.835985098924286	0.630081543530533	0.914364054998361	1.23662950860068	0.606609143848084	0.629670661792168	0.624274666138318	0.558030002302353	0.641001782040232	0.66160373221926	0.416991384270663	0.57497385842637	0.514823865329827	0.562958222281637
SteCoe_28033	1.29497287711419	1.41760119081983	1.34980130004841	1.32320927598089	1.65707869614583	1.75025032870984	0.938807933049486	1.26466524485525	0.983996720330576	1.43782491328634	1.60625072211096	1.52296867319025	1.37520142068967	1.44688043671871	1.12755664885562	1.36699963900375	1.29877252494999	1.36960358880501	3.42932477114867	3.72721845782077	1.232931968043	1.27672782839938	1.20698324645722	1.48871996311858	1.26321401709456	1.18360128612156	1.29879057260977	1.46809915786055	1.28425574347954	1.42824950232942
SteCoe_28034	0.803316331462815	0.972225712173964	0.934562990906576	1.36430337987871	1.5494521142107	1.30492763901396	0.559701678037436	0.493369484318743	0.430217383992971	1.32163048587126	1.05510716762431	0.893905435711222	1.14274814955185	1.29299828304826	0.61669393179403	0.992982321073825	0.760371360431373	0.564037171493284	1.049894765736	0.712302733514526	0.882049495921568	1.46076333277908	0.592680658664203	1.01203790194063	1.02826464974625	0.99999000174499	0.843084394630977	0.990687738484587	0.926780633094999	1.15596821766338
SteCoe_28038	1.72608496047462	1.49715137872579	1.42691664813781	1.17713374213899	1.68363138101776	1.7007659277934	1.68176134456027	1.48050703806929	1.47806098595064	1.51606967677203	1.46623878101015	1.57706956546001	1.53790621421886	1.83731991703935	1.29566856590154	1.52933598772673	1.32934511045752	1.55952363604667	2.10226361896302	2.68340819514525	1.24918893656192	1.48750700172791	1.31830502896992	1.33424333748865	1.45097499577569	1.29998954649176	1.54932842995379	1.30729926336998	1.53930030733474	1.75622034507427
SteCoe_28039	1.07389830292407	1.59257435852951	1.53397309757741	1.73227068496874	1.64437200530629	1.83811871495402	1.461568258803	1.58724921186383	1.2979430115759	1.75091320535044	1.57496703859549	1.91850696352394	1.74100095974206	1.62941947189105	1.02486110910618	1.26470266822145	1.28350266226197	1.46950540553931	1.71646189388766	1.4189114640565	1.54639848241116	1.43123820968506	1.37897946695041	1.7876064305031	1.30309093074822	1.21300964323968	0.977820877386277	1.4501133852627	1.52077027693274	1.5296588093935
SteCoe_28041	2.26160622032207	2.20267229108529	2.11193730122432	1.81821151010047	2.05086643956368	1.940044276424	2.43625798906481	2.3170857717694	2.29525776186167	2.09721195664188	2.20947020516895	2.2614322914721	2.39627725849909	2.17701706426692	2.5735411436553	2.42387502203947	2.30495777164863	2.38478067111194	2.02511215329103	2.04707010670236	2.26838470669097	2.28620062490744	2.25758354690845	2.30674303546206	2.14512304548688	2.09082225005801	2.41574019188965	2.11960984664212	2.42349776452889	2.31021968615961
SteCoe_28042	3.77040225451504	3.8270568465531	4.11042472398211	3.98181058109356	3.606979718833	3.7475459911503	2.4437258320442	3.67753112589488	2.33737905057331	4.08686662904195	4.0014375709148	4.29026374629135	4.2612446748503	4.39103199044645	3.64019001824627	3.93540147939648	4.04975143406612	3.7893790237089	2.99905549925303	2.86948817180696	4.58825734119925	4.46589683425296	4.41138579523021	4.45009543418538	4.46500198665293	4.22557799001319	4.91946582434166	3.8387001629744	4.50052239898934	3.78910530913111
SteCoe_28043	1.78232159882575	1.63499847596235	1.80428433735433	1.79996664760773	1.60278306274321	1.69347704188121	2.089627753165	1.86730650712106	1.94470550971836	1.50676369464583	1.47828424427741	1.35079892846588	1.37838222385056	1.81895156687472	1.70501838671178	1.83410040715318	1.26157429053284	1.32061156924659	1.32450413143556	1.74257888996303	1.43992328440087	1.46001909912497	1.37705672136745	1.39431027556394	1.51609518367169	1.38700171207769	0.846007988915602	1.58688352810808	1.45243532642975	1.66643092956719
SteCoe_28044	2.91666872537166	3.10634402645049	3.06449256593116	3.04746284830675	2.87476349944609	3.21305573522863	3.257899202578	3.05883859578386	3.08264372061193	2.97441277868751	3.32873938397013	3.20076195597162	3.32478007160027	3.60228857278049	3.10901457111557	3.02674952000338	3.04941397878405	3.13656739958253	3.08042804532084	2.94386291756167	3.12141603864344	3.14907201301251	3.25877268472698	3.09684725505374	3.38153953008223	3.21477380543503	2.85356441215938	3.40184780666761	2.98394509042677	3.22278365174995
SteCoe_28045	1.21841115051071	1.3671851651099	0.949571861330135	1.48115850164165	1.4133380244127	1.3045419251149	1.41338977933361	1.28073889351294	1.16079290755518	1.37199140048731	1.16219201002413	1.11154130941342	1.44285585457649	1.21179332516263	1.06044773309339	1.15558143289456	1.15615029213553	1.24792658744115	1.78702033502468	1.39321974485044	1.01741939335264	1.16836001127129	1.02828759197866	1.08883360663928	1.0172642640692	1.07859223693981	1.04229131764683	1.13171762508795	0.884630786013595	1.05588261455796
SteCoe_28046	1.5050276828569	1.68498455381152	1.80687364716239	1.7405403158329	1.6153914648547	1.47392789489475	1.80887080000164	1.58479658123788	1.65903850927602	1.56018795857177	1.88753152631071	1.73611541901934	1.82339253298841	2.10639644688467	1.68231972951436	1.63373399042835	1.72686757586149	1.60341734535573	2.30339446919081	1.82697078969615	1.3390284916431	1.55106902110474	1.6139968591925	1.47813860464545	1.76446845938672	1.55602615715658	1.14871160698703	1.74629722535826	1.24170267686262	1.65147835928538
SteCoe_28047	0	0	0	0	0	0	0	0	0	0	0	0	0	0	0	0	0	0	0	0	0	0	0	0	0	0	0	0	0	0
SteCoe_28048	1.79583919168451	1.75898654027689	1.73732619112559	2.70710645164426	1.53396189490468	2.19941292911891	2.00590599293992	1.51363775974654	1.73311126636751	1.45719061881982	1.76426295537076	1.65945563505357	2.18940845230163	2.15246444464206	1.99869898358065	1.91742607589291	2.06247378487096	2.04313776237869	2.01862541373734	1.83313493264662	1.66883006377896	1.95265240280698	1.82357472438258	1.79695423055199	2.10814192465766	1.90252579199731	1.29981461019073	2.08342735894776	1.59001850091864	2.11752473956851
SteCoe_28049	1.9232659765314	1.80071128539984	1.51929672828416	1.96874585468458	1.81663112575442	1.98740910378788	1.56782549303788	2.07578702324084	1.46897852896579	2.13510109041568	1.81174747901938	1.85210961052828	2.33534281108194	2.09818172302653	1.93630776139895	2.08104683059412	2.19242932836786	2.0544989815121	1.58642012929309	1.43521569987646	2.07092295741957	2.09647852367651	1.91380356903445	1.98732707312469	2.05414383121506	1.70983697312576	1.7926685904567	1.73919444788136	2.00436630342749	1.86583861165926
SteCoe_2805	0.384149399619214	0.43610709525293	0.391585872524	0.701751610649767	0.629989639512262	0.664079383203698	0.504204062500151	0.444730632727217	0.295740309188884	0.336275817207432	0.902397577769232	0.67580878072178	0.760826708958863	0.863073632957031	0.316182160551222	0.420173706981917	0.603964198809564	0.570129916103325	0.829736247358907	0.584604210583497	0.203558485134598	0.3448192217991	0.410254277402336	0.720099301973859	0.461743674487791	0.575126030341812	0.350877899446774	0.550670583115193	0.521009747229076	0.898500090685603
SteCoe_28050	3.70681251208629	3.77928016336257	3.70511953407062	3.61084568035714	3.78550749773414	4.07313332995706	3.45644624147148	3.8262353112775	3.33831915148281	3.709268305294	3.79024367422823	3.9297251956565	3.77718165562639	3.66343063223801	3.78998942504127	3.71565979055841	3.86486966221338	4.02305202063404	4.08954590548436	4.48889053675053	3.82605461100463	3.72118152220236	3.52447530600815	3.61658917524836	3.56430707234418	3.61070611291224	3.76015000698145	3.18830191223807	3.92891877113775	3.66436826711751
SteCoe_28051	1.95538506200971	2.03180590139694	1.80550330028918	1.60038934893829	1.90044549575454	1.71200252265777	1.8915337599246	1.67409044296326	1.99232555601423	1.74322394293212	1.69111586634764	1.60208676109159	1.86980181802848	1.5463421450175	1.44357566874824	1.628316203446	1.70307317786954	1.51215292007089	1.10477563136529	1.41534916663453	1.54690823124534	1.6158886822373	1.53386332141273	1.55469275683131	1.64274548600991	1.57445172636545	1.42421212047613	1.26003256490351	1.51531901522351	1.40446960179875
SteCoe_28052	2.22182112658406	2.098583225669	2.40579953863276	2.74175098593907	2.37528457676362	2.41146932191158	2.39201745315396	2.31218140803801	1.99322155487437	2.037784292982	2.48349372038095	2.423316517772	2.26651499674564	2.34397423848001	2.12588418278543	2.06108036177876	2.04535051993003	2.33572844307508	3.67399658602636	3.36055051157755	2.31257676919533	2.02019847255202	2.38402260720187	2.44952338506316	2.39050460592405	2.39618376915829	1.95074647965943	2.13408877980738	2.23993868108151	2.53627360525954
SteCoe_28053	1.91591193321061	1.93603582522	1.94068582017158	1.80318420234606	2.09369781111327	1.71051403089038	2.18300027106359	1.64213163130615	2.64306746354339	1.88453785763067	1.76564473737985	1.73866816030728	2.10608789854542	2.27068392151649	2.23319682415055	2.15874319958839	2.11515928660663	2.05942942336103	1.93434810936514	1.36593661902923	2.25551219924959	2.05595157735654	1.99650631597887	1.86656957645588	2.00771330257078	2.00185592821952	1.77774071869347	2.08296129143579	1.54799327350805	1.7411708761439
SteCoe_28054	2.65449291042428	2.71477452250969	2.76797117534005	2.7831332817941	3.10275103144595	2.85604280826285	1.70021729449218	2.45912282599668	1.90393491424476	3.90668076486711	2.28986848554757	2.79766580093073	3.05607333536926	2.34093246740263	3.69922083686297	3.77029492931628	3.46123183757593	3.22743240799146	1.83493917142975	2.05255980795295	4.05517491958282	3.76660809591324	3.30539291297574	3.04926368621633	3.25149915916021	3.30745431089791	3.41437807409358	2.94199524703708	3.51726702123257	3.11718538361464
SteCoe_28055	0	0	0	0	0	0	0	0	0	0	0	0	0	0	0	0	0	0	0	0	0	0	0	0	0	0	0	0	0	0
SteCoe_28056	0	0	0	0	0	0	0	0	0	0	0	0	0	0	0	0	0.0645087735396656	0	0.0865726041218133	0	0	0.070077213069017	0	0	0.0635849159822406	0	0	0	0	0
SteCoe_28057	1.42725167977202	1.58079095869613	1.2604061320686	1.54986836786152	1.45315133401569	1.21374379287902	1.43865216263098	1.33202545935671	1.63759097360002	1.17085376634245	1.38181837733088	1.42561184922733	1.20294209173012	1.33060424844575	1.47975646324755	1.57421624918572	1.55319636196863	1.525610096796	2.09176461881728	2.14249449686528	1.56710990095679	1.44834196412403	1.51400497023395	1.491588385492	1.45661210269059	1.50196472831014	1.10151173459447	1.39413420405526	1.12015091187723	1.47586663570765
SteCoe_28058	0.897935074787708	0.99289352127646	1.22784755658738	1.9132480849268	1.01059319719768	1.63541569038618	0.939262117600621	1.06919572098524	0.98461864673773	1.39976065064528	1.14240721566674	1.2143315618481	1.39538024862002	1.45296799485456	1.2031260709606	1.14003502573946	1.11568614854857	1.24400029215242	0.734780781933783	0.470001473177468	1.28221302525059	1.30279648288672	1.30344265778426	1.11316184184265	1.47882340150503	1.23173162536532	0.925854134751428	1.3553007022134	1.12035762432488	1.48168655208054
SteCoe_28059	1.52394304299514	1.478423209736	1.59837839536165	1.63362958272012	1.43621841607637	1.53324575139412	1.51555730005265	1.62569515158445	1.5060325087337	1.44554066948147	1.75578398383037	1.64088011181889	1.46415230347367	1.17640372599347	1.50653408000319	1.45284665156244	1.2443864499917	1.49842880211725	1.54180473679928	1.37994666838002	1.38592677013086	1.62058584645764	1.61161737641384	1.67809756991721	1.58520132411883	1.81008387511839	1.73371426485339	1.66069331284627	1.22065225268377	1.29114828800466
SteCoe_2806	2.59682732982933	2.65838336039773	2.01112748748968	2.22811262911893	2.36306135371448	2.33748981225196	1.98127441237923	1.97742513924243	2.43466874041026	2.86140203580559	2.90140234158877	2.42210660731924	2.76136501734865	2.9958467791947	3.01573558439931	2.80472976978768	2.91653797626294	2.65383013911282	2.30417191960852	2.50459356375041	2.19283775899496	2.28432653510949	2.08547416124587	2.31281729606927	2.42658285588289	2.54852469065019	2.61722815886166	2.91429180287942	2.8059858588976	2.72406882295489
SteCoe_28060	0.71069356132829	0.901730503784079	0.681742104679325	1.30757565705253	0.862088063606635	0.836007988874165	0.986943329279072	0.548954771549522	1.05012684065816	0.774481797238066	0.751589502127712	0.617753381164572	0.83268785535497	0.804260082227759	0.666041802321324	0.65550979442985	0.668130086420625	0.709185102511765	0.840072500938522	0	0.310040571505944	0.724041133362391	0.990164461487879	0.447426852644981	1.09767917219542	0.94277703999922	0.418726415954184	0.884111375877054	0.629288257365814	0.644392497013083
SteCoe_28061	1.52197803689166	1.2375095411201	1.55164399070844	1.97728775391284	1.61735937071589	1.42456821003409	1.68484857576521	1.74995590457567	1.51207853296417	1.58725623184315	1.71152990472405	1.46954215854862	1.55762363229966	1.96824156876971	1.56276399014756	1.73529949532017	1.56262758226309	1.39806114815248	0.993980941873854	0.74770829349595	1.33823107888956	1.50239509437411	1.42994951108546	1.45507754847261	1.70118053724054	1.49738351409171	1.07656549676704	1.57361287030319	1.316619946872	1.58007965892198
SteCoe_28062	0	0	0	0	0	0	0	0	0	0	0	0	0	0	0	0	0	0	0.0358429660581819	0	0	0	0	0	0.02627610422881	0.0285466799534216	0	0	0	0
SteCoe_28063	0.277385538222615	0.336311033094243	0.234466768060229	0.090461960920787	0.447321335787526	0.210881319922483	0.568514854432154	0.335668996508716	0.67865612553161	0.302166543347951	0.280963016144831	0.246389213559218	0.251001159538205	0.172687053872874	0.259352671926096	0.4433702992769	0.57356149900109	0.469628815549682	0.199327467162376	0.185059287990477	0.273982221385886	0.385366282061785	0.437025069272013	0.307407400907131	0.404270904670971	0.300234886162608	0.430409662606779	0.447198465161956	0.273833554598672	0.278529669050917
SteCoe_28064	0	0	0	0	0	0	0	0	0	0	0	0	0	0	0	0	0	0	0.031823706061496	0	0	0	0	0	0	0	0	0.0187544109786615	0	0
SteCoe_28065	1.81964890246143	1.91725160392283	1.69815529519594	1.47238705970122	1.37648158313484	1.00391128972225	2.17701336607532	1.64215443065495	2.00929615403233	1.39293938382194	1.33031668826164	0.953579109184635	1.1004000660443	1.19006867059848	0.874429521484872	1.07490768158797	1.13543620458227	0.996950881775935	1.70346835964472	0.956424286999412	0.952838273761195	0.978625439485979	0.994978013060756	1.03119746514859	1.19682987256728	1.24152108009288	1.04105664013599	1.36362801887758	0.756879001440156	1.00629830957038
SteCoe_28067	1.95008666450923	1.95973830696654	1.86968537461181	1.89429859055891	2.02216197576205	1.95778878000522	2.05975298655371	1.68811202371846	2.29314301635809	1.62973040294906	2.01579157943407	1.78921548713517	2.09383992640575	2.40992961302109	1.89847555467077	2.08654628648844	1.76099212367975	1.76621211397995	2.21594449145396	1.69731405943103	1.35694918166372	1.50655468255662	1.78872698087159	1.63422575853977	1.86929662114268	2.09668415539783	1.43184086632142	2.24889295667429	1.39224119629961	1.61772602567019
SteCoe_28068	0.991714602963699	0.987824230434561	0.660001631950054	1.11284214689125	1.25276532138309	1.31650328888441	1.24245450375756	1.15363179491394	1.04815572120514	0.977292300935309	1.0115563758825	0.905830830885264	1.17499516565553	1.02058421338204	0.853681771849796	1.04081265565027	1.16421526141084	0.921163387821438	1.3371609154986	0.891387239755835	0.848830780544369	0.865765405542725	1.0062872716013	0.795581447696978	1.04219864826799	1.02610396834689	0.599928586805707	1.07708167046085	0.736903407613194	0.884109863831932
SteCoe_28069	0	0	0	0	0	0	0	0	0	0	0	0	0	0	0	0	0	0	0	0	0	0	0	0	0	0	0	0	0	0
SteCoe_2807	3.46946330005661	3.52596513103156	3.54495836498218	3.16650524748429	3.23692784659926	3.07347899785401	2.82924359448029	3.4386731177449	2.85547555522546	3.52661675635894	3.72692959406754	4.06394431411294	3.88139057056271	3.79976742363962	3.96497425512221	3.73720046749132	4.17865940692836	4.16602517663559	3.44643380112313	3.96296959491623	4.18077484988924	3.87998373138692	3.73232742719877	3.7161943477558	3.6571567261869	3.69040673295882	4.30160571772465	3.58157624128839	4.46488705349669	4.04004037404286
SteCoe_28070	1.36624890928076	1.61181305251106	2.27449858575579	1.97708529701737	1.77725725755023	1.80618607125514	1.76543177528953	1.84616561084344	1.6253351562592	1.81113886521349	1.92053682855569	1.76247566228545	1.88129497032082	1.70014542178794	1.81103098307859	1.83527356167391	1.57590649801808	1.90454182351346	1.70403502552843	1.93605310817125	2.06416111691125	1.97193190332518	1.86103458329526	1.94583046729369	2.0124389916195	1.75249001396618	2.32385769778934	1.73464850173791	2.10402784900239	1.9015269384695
SteCoe_28071	0.527749847475448	0.527859671950323	0.283598609110433	0.756759207501134	0.544654346480905	0.449471062328815	0.749262644002742	0.467146876810669	0.750203289072944	0.80036701410608	0.897736376172885	0.383963322529934	0.643187176875438	0.921343854949062	0.783382945695264	0.566189995026948	0.661123804867825	0.637506235474542	0.993613016958876	0.365552731604814	0.549672257875188	0.532684102197881	0.446701499010539	0.596668045234727	0.511492217956126	0.546220831982643	0.247202996625848	0.800439495859688	0.375902375346812	0.809070618116981
SteCoe_28072	0	0	0	0	0	0	0	0	0	0	0	0	0	0	0	0	0	0	0	0	0	0	0	0	0	0	0	0	0	0
SteCoe_28073	1.39188931806345	1.26323264569895	1.71081675269412	1.65750356529714	1.5341956752594	1.47861740865234	1.52672952292047	1.53936205654606	1.25634556542656	1.4350931866044	1.43208858845979	1.41030360473018	1.57026618106663	1.52054246341027	1.36882787176929	1.38327385676045	1.24014938397462	1.2613891393512	1.18933763508783	1.15602891623942	1.35873963694308	1.33586936743016	1.23344991561404	1.39977250385052	1.24155192306013	1.33985218471619	1.1174934706755	1.39213947744894	1.65553783530514	1.39508606274699
SteCoe_28074	0.988658656229835	0.753861290473261	1.13779073002267	0.404761890098163	1.3077282762595	0.904375736362601	1.03019980228574	0.674059008536551	0.728086550351464	0.891040165895059	1.14361954845621	1.03732890643295	1.03900166280665	0.972450798136396	0.777713032103009	1.06452540762994	0.941739129091578	0.835089832053821	0.880596415987749	0	1.17225899348532	0.616201467591194	1.2159111908663	0.999832424757322	0.756012821970278	0.898570448321468	1.27240074543334	0.860867346820013	0.955118601760036	0.954268963630541
SteCoe_28075	0	0	0	0	0	0	0	0	0.0305189359732652	0	0	0	0	0	0	0	0	0	0	0	0	0	0	0	0	0	0	0	0	0
SteCoe_28076	0.617241584060655	0.52072863535108	0.413917431459926	0.496675466469185	0.614940443751283	0.443131233595356	0.488963244465294	0.626281022238981	0.392496170486401	0.643930198231246	0.832498569700776	0.406543988681776	0.697023738852561	0.50339015570015	0.452668951614063	0.558291187163508	0.455857668180605	0.386060352696557	0.80947231291985	0.780729886261192	0.25171052603152	0.386306316492432	0.268176341115879	0.618532846311577	0.394132470424315	0.315519578505489	0.378004687256282	0.376038258813924	0.558134108503234	0.526917449132198
SteCoe_28077	0.73625703694511	0.692659106776427	0.803248093431728	0.463440255439031	0.815828635161807	0.614940887623727	0.645574394529194	0.811863122293669	0.579096357754072	0.943156634915858	1.01791787014678	0.996454356101606	0.451996571053762	0.684520486834859	0.86621959655878	0.72695105203037	0.751132620516525	0.829471631454624	0.519647144268051	0.860021573942101	0.970993069432152	0.893792376796183	0.811012208524049	0.918083164225688	0.564189648341242	0.67749464902752	1.12304247083067	0.743305172904161	1.26501117007337	0.871755581772285
SteCoe_28078	0.86014928784874	0.947184033077634	0.721630953692774	1.17853373831991	0.936883116519514	0.874984368609655	1.26126741067349	0.899304549455926	0.812302342784124	0.733928053380195	0.948248880094935	0.766758874722304	0.831172475878067	1.12164251728764	0.871420286058334	1.00933281942505	0.904094164246483	0.997130183233527	1.48646597827766	1.6970763611243	0.951008104128648	0.834401767482587	0.948270175325443	0.84804195384385	0.753579613049098	0.62746871403899	0.594805928379534	0.894502139622844	0.650714393845086	0.797129018956909
SteCoe_28079	0.604418492110303	0.596277230881922	0.495322791729904	1.05655182320442	0.535420764141882	0.780631485377525	0.69756920222863	0.561067847627954	0.582752976216663	0.494241898541079	0.70975262024599	0.397235434627392	0.683046538451282	0.838030921700217	0.53993784812966	0.452777595673399	0.498259979686841	0.447238494105698	1.16225806601431	0.324598142654229	0.112669223525291	0.356252277882681	0.282388335988557	0.380190491022173	0.457621600965998	0.451792780634752	0.11495425476639	0.52354274458743	0.234498765470489	0.557951343764971
SteCoe_2808	1.36530584662967	0.864023636383978	0.897548978527832	1.03863334635268	1.1121422672346	0.445217645377641	1.11877700414696	1.03411263480092	0.574177364168704	1.4360585323932	0.975116888121923	0.831943599269859	0.940048565674131	0.376973528248871	0.958864843767128	1.03629783368651	0.847549726866579	0.538990206705015	0.751497400788619	0.625329857782919	0.859493518675089	0.347249565230904	0.774124146614118	1.17309823359519	0.693750610350922	0.705499394451693	0.60396234287874	1.12162899916921	0.98180424593388	1.58387950167372
SteCoe_28081	3.99851318078291	4.14802449157272	4.52069615482281	3.80040538484809	4.24991288983408	4.09771295406587	4.07495637138688	4.24674481059818	3.99008283581219	3.96923041633303	4.70253893087648	4.53810582824697	4.57689408625876	4.39551233749262	3.84301632745818	3.70568601191728	3.90906870573193	4.09474512191715	4.10425655313108	4.74836752285209	3.95271917505351	3.97308743033207	3.84569935102562	4.18295166417405	4.0222803648638	4.07284416562503	4.53985658251934	3.82205362358543	4.23864657913275	3.82806583453752
SteCoe_28082	1.15104213909746	1.06847469519664	1.04780780940848	1.64245310093817	1.23609841260623	1.66132115640371	0.835363979260599	0.840155029068781	0.759765563310006	0.846351066146135	1.28832947100936	1.11693555175904	1.1989670626617	1.3410568337447	1.10506784398681	1.02447038494717	1.09365108562563	0.991304207809089	1.41170276782851	1.26873888968424	0.842558793616947	1.05617698984671	1.01488018062537	1.06201076272242	1.13154772149457	0.8761194127602	0.432560029854546	1.24364304982975	0.699369915573626	1.21521446019918
SteCoe_28083	3.82269780307638	3.67446048848308	3.71761181860096	3.49701079967248	3.77495345770508	3.51389618185182	3.69575223042044	3.55244589995002	3.59258545302841	3.52893709681129	3.40760106215872	3.49512177224282	3.23162281659932	3.07268778887769	3.38479955544671	3.34428939532273	3.49822389817778	3.55764763501789	2.67613149338615	2.95270473874057	3.34969383252237	3.21014414865381	3.28894682726834	3.31889234268421	3.42886717806452	3.55468463048379	3.32118466462674	3.45581361622185	3.420828908405	3.41545114274604
SteCoe_28084	2.0904068661376	2.00706416206124	1.92561995594696	2.21693706412087	1.95208450961446	2.21588075517011	2.03698465696809	1.69903161217494	1.87425233519859	1.75526042740985	2.07785091342773	1.91945541461276	1.96493943732304	2.38190044148602	1.68240467915903	1.75769568741032	1.78424263663032	1.80370254754214	1.59484078870669	0.662264770726394	1.5155935552308	1.60035423886126	1.83276477907769	1.77455089458457	1.8067942805104	1.97692264498243	1.26540016528644	1.87392682527288	1.59512284093545	2.13656708012903
SteCoe_28085	0.988634931575	0.881689520947034	0.812062478191018	1.12961111296562	0.728233870079834	0.755115068926265	0.709766886936305	0.789923826178166	0.89825229444953	0.871525775698102	0.878263885411766	0.763317496626804	0.991489067274224	1.08471272632699	0.961716740372492	1.07850153991891	0.915401728003031	0.799410216869563	1.26430183889924	1.23922356823675	0.679015618450275	0.903058778034442	0.707895894366369	0.83980737855082	0.701436400910833	0.858841156741772	0.24783225249424	0.847971773705676	0.914565674334364	1.02340786965932
SteCoe_28086	3.20101199537922	3.20276264039209	3.10759831642232	2.63377413527335	2.67442444219824	3.0557109088735	3.38706182723254	2.98342508574314	2.73735796208657	2.68061538404353	3.63957473134076	3.52685906452345	2.62949610351098	2.46000193649008	3.10253336463867	2.99110734780963	2.99726139853945	2.9857659043242	3.09919364946001	2.69860083395557	3.14735993782688	3.14303145059869	3.3634810405508	3.30869941707189	3.06339720740951	2.94890070919788	3.45973964868595	3.22521058181216	3.08978869448089	2.9504395328375
SteCoe_28087	1.5225708093182	1.47887035945405	1.47808110851459	1.16776714026328	1.31914319940777	1.21604001190689	1.20711794653425	0.872515065596903	1.39731913588312	1.34614066677476	1.55643526858254	1.34098251403946	1.63187468542145	2.07705768450155	1.12696889738661	1.16578082030121	1.2292797212484	1.32767904978493	1.14344814841158	0.721031497680548	1.39464890090054	1.24249212003165	1.46242999399656	1.21789290278956	1.37392332383208	1.13472269521827	0.942266869389653	1.67472986262796	0.961178317025987	1.36500540570072
SteCoe_28088	0.08848664134987	0.114214500515151	0.0447325089942373	0.125709436151392	0.179238441456408	0.257253380967351	0.124865199386437	0.131249410475851	0.0997727618250888	0.160409025605395	0.089550671111161	0.134272425106807	0.175664983019397	0.180036883703533	0.152333190639464	0.141965513373095	0.0728703254971528	0.0761641859706869	0.134978017438718	0	0.105725839689604	0.0470840756680333	0.138001271048928	0.0846761862892876	0.0647927497593156	0.134310285534627	0.0107357018891903	0.195289432377553	0.0328377422569023	0.103029957489631
SteCoe_28089	0	0.108350127288819	0	0	0.257030676633371	0.171517436125649	0	0	0	0.0957991388983503	0	0.26977758724821	0	0.269581834010459	0	0.0815504638521294	0.274516649393295	0.331084857513699	0.134099355433655	0	0.265660679809277	0	0	0.297875435994708	0.188798516628962	0.107867890647479	0.378452444419745	0.290330148946989	0.117680814427545	0.301285239835185
SteCoe_2809	0.635109338913159	0.745562786816977	0.863506341909969	1.03514894877545	0.774484466978679	0.987634635031388	0.754494626021311	1.04262886524646	0.82496867072424	1.03231508236386	0.919607461234457	0.987642876904508	1.03603221296306	0.938757145785914	1.17848076639289	1.09335916844041	0.64733625012731	0.826560773827143	0.547297164610123	0.186616737207539	0.712536095068981	0.852476078689431	0.943279348347424	0.908214610415892	0.963791035323008	0.916783948583966	0.747924083884221	0.918383953083315	1.02780152258192	1.22521025894929
SteCoe_28090	0	0	0	0	0	0	0	0	0	0	0	0	0	0	0	0	0	0	0	0	0	0	0	0	0	0	0	0	0	0
SteCoe_28091	0	0	0	0	0	0	0	0	0	0	0	0	0	0	0	0	0	0	0	0	0	0	0	0	0	0	0	0	0	0
SteCoe_28092	0	0	0	0	0	0	0	0	0	0	0	0	0	0	0	0	0	0	0	0	0	0	0	0	0	0	0	0	0	0
SteCoe_28093	0	0	0	0	0	0	0	0	0	0	0	0	0	0	0	0	0	0	0	0	0	0	0	0	0	0	0	0	0	0
SteCoe_28094	1.02689218496936	0.653453809523065	1.10895269916439	1.33242533670204	0.871723525118108	1.30147187984782	0.965344888639375	0.780110370613205	0.813916672745915	0.717209882885559	0.919036173923476	0.646732854586451	0.927876949061654	0.939693650732197	0.707321120587801	0.757684925856638	0.717505482192484	0.684653350690096	0.694312199388525	0.419271261789148	0.621757104516756	0.771449107907492	0.644596720642669	0.461631792403381	0.822581215079266	0.826401102655918	0.153067751330357	0.769836074368511	0.616313792077698	0.996443388381557
SteCoe_28095	0.788626925877523	0.519007206359412	1.43688021923122	1.51542621287608	0.87755034258492	1.37126112282937	0.636884918993639	0.558193209902502	0.579998540535591	0.880254590886428	0.840980721813168	0.650515948393613	0.964540325327168	1.02873009282615	0.815975380580182	0.992160505161069	0.865120863413635	0.728446049390711	0.695295896682871	0	0.948779362850807	0.570376936648612	0.732269061536366	0.68291198840068	0.840346558894504	0.629372145777065	0.561402029292731	0.817587498818305	1.08841502616302	1.1101122448108
SteCoe_28096	0.460426087801727	0.393825881968941	0.346654327013593	0.832470707698251	0.428663734678924	0.497209439758947	0.222695313305529	0.241876774011211	0.204111006039226	0.198376078188455	0.488895576723063	0.331522137321753	0.655008483971333	0.453864249287824	0.298861190852712	0.460291406396517	0.371328955847105	0.480544093872582	0.733357185588532	0.556069048025604	0.502782341851925	0.437422420751567	0.314398757213824	0.349958114614996	0.356919575745846	0.310383337690819	0.212004082837304	0.566953862626662	0.289775903841929	0.533846752972319
SteCoe_28097	0	0	0	0	0	0	0	0	0	0	0	0	0	0	0	0	0	0	0	0	0	0	0	0	0	0	0	0	0	0
SteCoe_28098	0	0	0	0	0	0	0	0	0	0	0	0	0	0	0	0	0	0	0	0	0	0	0	0	0	0	0	0	0	0
SteCoe_28099	0.293724337055653	0.298466801587388	0.301528632719086	0.652015967554482	0.45007119268879	0.758238898243492	0.25725774541186	0.35495544436576	0.182079958222867	0.30878051584987	0.428859464120328	0.501289307853022	0.447296816565787	0.49082140167352	0.422812774283049	0.359785182936102	0.20823963440289	0.32108636185183	0.593267578507168	0.146652017661186	1.94643527247474	2.13807103510579	0.452114059149364	0.394119715622157	0.428620673041349	0.401821994941488	0.0328828601860089	0.477085021460474	2.45599441878764	2.7932609048467
SteCoe_281	1.32766532504684	1.67255122450276	0.909006837554577	1.34642718671029	1.25313847949839	1.63006326879754	1.40462066016884	1.24560070147466	1.31606945414749	1.3614015973023	1.37420613926686	1.48966607899241	1.67136688297272	1.93198840751913	1.52522475962402	1.5125738819868	1.26468732502527	1.21480713712147	2.04459018145352	0.661911173813567	1.12968994710801	1.29619043056933	1.32464661769148	1.69585352160124	1.06242940576674	1.06943610319054	1.21957001999935	1.46220953382198	1.4143115230776	1.70475644301845
SteCoe_2810	0.292640700961837	0.305384519258517	0.199588911902074	0.950256755751728	0.312763310189879	0.706159435042109	0.28882736012758	0.344417361688157	0.325610637413253	0.460878299356883	0.424214438041072	0.344399143186646	0.696501215822441	0.757522603279877	0.711468112803442	0.629232080205909	0.415641914662275	0.357047551120749	0.362643529285625	0.102706901670572	0.30544031951574	0.434096299537805	0.357611842019484	0.311673405092751	0.435569968419863	0.416279594344353	0.0337579713583347	0.54135484764096	0.209201938404819	0.428386770842991
SteCoe_28100	0.438119198114072	0.198826814455323	0.296952722571655	0.564850597989001	0.288114444388352	0.701822212813887	0.0695318356524617	0.205636576187153	0.0836841643177945	0.2801254568186	0.349366259066108	0.180226330746516	0.213459117407117	0.291627715092304	0.176281553140943	0.237298457557284	0.157277673682104	0.120604084972495	0.34639998297785	0	0.394087660423257	0.315442165240448	0.152658250625056	0.0721488778331006	0.237616037686489	0.197999740959042	0	0.195223282795331	0.148757802301299	0.383022346129807
SteCoe_28101	0.240169107587326	0.416093135145018	0.435039490138839	1.00386528056518	0.644649170657703	0.71345844013995	0.58877229934098	0.307453013961337	0.560778052251675	0.446782606592908	0.58336864230353	0.504944391987618	0.583838759449891	0.461482086647451	0.383422756058919	0.33262075330268	0.5720245423923	0.422148651232171	0.776999320909836	0.867664707237627	0.381039752584833	0.402633264482157	0.330791702489471	0.377461845314692	0.483861486903737	0.414517750870013	0.198256448184056	0.59776858180908	0.294030278688214	0.580217722275833
SteCoe_28102	0.210007774660923	0.0893866613629831	0.137164361843606	0.60430625311319	0.369200972077119	0.623147110701191	0.282650851923746	0.217291070829959	0.201012269845143	0.264201268880194	0.304208197077223	0.320314366125848	0.375084729132984	0.283930335588001	0.151991812508792	0.186186310612278	0.319708246659969	0.362188202151941	0.27215726572133	0.333438101252011	0.186627149451354	0.274197649593563	0.131295765073686	0.0911850821451006	0.205507727752306	0.221699922508643	0.0410552824841138	0.361322449748495	0.157406432320267	0.181402614584963
SteCoe_28103	0.362692461903597	0.601537442643681	0.726196020916209	1.49357247963476	0.763088030642641	1.20744330387913	0.781943832932834	0.684666997231232	1.04523797379829	0.629646227124693	0.854114831785077	0.888735776209839	0.970969539192678	1.11974538679163	0.816704778742836	0.771749559834669	0.812548638853278	0.717267069847407	0.804240834282326	0	0.764708107513868	0.919913411935346	0.907035336032957	0.625915758989082	0.870656176808189	0.897687599779203	0.251774471767987	0.982793833542932	0.702573330635233	0.976213169733136
SteCoe_28104	3.75211313397078	3.79171129225506	3.28168871120176	2.98156814840631	3.79651357241928	3.24821035829286	3.8978418395966	3.65486908222779	4.09271894477722	3.74741926939026	3.91856736738847	3.84519983373443	3.44964540398863	3.320065903225	3.82806441800575	3.71504919732079	3.74182634521092	4.07869427429193	3.21353677564777	3.42290417613863	4.01697040617908	3.87751233312179	3.96250705930076	3.63245599564492	3.61402435286397	3.6692338103433	4.08528454121809	4.02723279818935	4.22412551031227	3.48357157368219
SteCoe_28105	3.07611131199059	3.09177938869076	2.57017138358052	2.19544554488877	3.23357489458148	2.80375304787909	3.206475321721	3.06061195144961	3.42908949231654	2.64439082009564	2.93104857596376	2.72823549994926	2.8369214158364	2.51901931170567	2.74223331804232	2.99452414236769	3.12012028660176	3.26347588909869	2.90814268586057	2.67935039521746	3.12090906813864	2.95475036414579	3.38601268302414	2.68603190917064	2.80259745116803	2.96286679393968	2.83140610681618	3.27842864607116	3.05711986598672	2.69018920707688
SteCoe_28106	0	0	0	0	0	0	0	0	0	0	0	0	0	0	0	0	0	0	0	0	0	0	0	0.0753737346294063	0	0	0	0	0	0
SteCoe_28107	0	0	0	0	0	0	0	0	0	0	0	0	0	0	0	0	0	0	0	0	0	0	0	0	0	0	0	0	0	0
SteCoe_28108	0	0	0	0	0	0	0	0	0	0	0	0	0	0	0	0	0	0	0	0	0	0	0	0	0	0	0	0	0	0
SteCoe_2811	1.19752888569963	1.04383189372414	1.23977443562676	1.52638985266401	1.29145490255831	1.43210561951257	1.04207610182989	0.886556806308861	1.31147202982556	1.37951192590212	1.37778873712354	1.38690069508729	1.28929319977987	1.5321703465776	1.45343727651281	1.60788574811606	0.943854126510307	1.03131583124431	1.18419767663113	0.584065814029116	1.12771181771941	1.27347261564739	1.23264076304492	1.18057073586135	1.2894161997034	1.22093024619421	1.16206749329138	1.35362797502305	0.974519625864977	1.22233046346406
SteCoe_28110	1.63281092291007	1.74368868399986	0.984863180313234	1.77056479397943	1.71906676817862	1.74173719974392	2.17426487669073	1.85055146956888	2.1013222612801	1.93309634348477	1.54793385329042	1.15331173788435	1.65889369375189	1.53843330820984	1.32336654849249	1.6354049775178	1.65052205672415	1.35578529192906	1.81175369814869	1.06507472642641	1.18472757834815	1.54205638089548	1.59085514097878	1.32197211018668	1.38965277161659	1.58446855624252	1.40383948518253	1.78878641700532	1.29805770080865	1.44607676216791
SteCoe_28111	1.69481579440092	1.98142955378362	1.34468045560134	1.86046572259321	2.14965730277019	1.70442979067301	1.64117546177877	1.87635595279566	1.44513143490817	1.94087191147341	1.39927249074682	1.87116569649228	1.87089810403142	1.82211816549926	2.27158693963268	2.14956735051168	1.80019318449406	1.67217005872351	1.51038946634179	1.36297289042393	1.56636487599572	1.73875050601656	2.04031959037821	1.69321746560447	1.85520378402912	1.73743843539818	2.10940012064315	2.18003587024121	2.14301120175517	1.97939212522685
SteCoe_28112	1.41498377288363	1.15761836981599	1.39816598918278	1.73688743033869	1.53306207343379	1.7880447473672	0.940770589689623	1.190995124306	1.00680481836497	1.31666480462095	1.5998710668137	1.39986852656753	1.26093494019337	1.43875334572129	1.11770885206603	1.30593450968435	1.35077143672548	1.25284103815873	1.48328828117012	1.18285425943405	1.11514090656081	1.20788818971313	1.34808489761299	1.27319055535228	1.23163529080469	1.07447568826992	1.21384696791832	1.36420835002309	0.995323996875096	1.42487990246671
SteCoe_28113	1.02314782164798	0.97975441245932	1.14472505794778	2.00087780293804	1.27149879666827	1.80445603339553	1.01908332851473	1.12744972910263	0.881759425804111	1.31026271147375	1.49326690289386	1.71594642523013	1.46554958056207	1.49504598615701	1.07843863271363	1.06577360454866	1.3285916232668	1.26060504342365	1.69459219957899	1.57775004502488	0.929939169222435	1.49004107841171	1.27825803348694	1.33640470058036	1.48573215751545	1.51487461716118	0.848887293210925	1.47383526161112	1.19190890276638	1.54498492597268
SteCoe_28114	0.556055672520955	0.435465748825492	0.598664729867749	0.799217783351026	0.622783506089827	0.830633740543828	0.539866099880947	0.629387346222162	0.439148359113147	0.513561418349143	0.675202821426977	0.470060399973264	0.463779667687977	0.446736223623393	0.233012636326638	0.38447391413198	0.369260248566329	0.433257344001927	0.375831136870378	0.35094922373221	0.433894772313501	0.523133801944432	0.429770549372451	0.565983741690169	0.435322775884851	0.423110186878965	0.497859071781134	0.436123710352964	0.468227486281434	0.501263953358009
SteCoe_28115	0	0	0	0	0	0	0	0.0256914290241421	0	0	0	0	0	0	0.0432019347415006	0	0	0	0.0207185233269484	0	0	0.0167818741130419	0.0296680046722889	0.0169322254957778	0	0	0	0	0	0
SteCoe_28116	3.22545604884137	3.10170266638776	2.95187053200332	3.50145405087961	3.14637128624201	3.05063031277707	2.64277416002168	3.16287696056428	2.30575720132359	3.33635387237489	2.74897919246698	3.18803302965919	3.03931684111716	3.12623738842486	2.87515559379875	3.10667006419393	3.41563316624774	3.15677813706398	2.44081936308563	2.612468690558	3.29169671326802	3.20650899982046	3.17439000594602	3.18612269207853	3.13169427671401	3.15547028432763	3.28181663367652	3.16137530348573	3.482997813813	3.30046847911894
SteCoe_28117	1.71245653647726	1.41945795418119	1.21056698975466	1.14733149651646	1.5881392546198	1.3004040053533	1.66951926431315	1.39615989901625	1.66750757133754	1.45493826126682	1.74407670035079	1.48822237294996	1.73080074236561	1.43200569693277	2.05296684668849	1.69074403583245	1.52264247307729	1.46523394647703	1.88513746327209	1.82232955268517	1.61244138799093	1.44928142195296	1.5334617941706	1.76058736193715	1.61479640240673	1.74106959985764	1.59078180664887	1.58402540831721	1.26232919368437	1.37422549816435
SteCoe_28118	0.411512091180926	0.619819999478745	0.369225448021405	0.810672279540867	0.487127301691307	0.749362617685487	0.534386220246134	0.621754006194684	0.591054275776447	0.456106705163125	0.552778519946385	0.577870645948894	0.75751288736975	0.75327644590969	0.634313817493597	0.491323025402021	0.564888953004951	0.569482413134404	0.721929314144503	0.169761991241	0.500801810589101	0.709473289758713	0.58824587668314	0.622518449689633	0.550159027910235	0.707270017747318	0.449706767867605	0.612264851712018	0.239602781141497	0.552204207514387
SteCoe_28119	0	0	0	0	0	0	0	0	0	0	0	0	0	0	0	0	0	0	0	0	0	0	0	0	0	0	0	0	0	0
SteCoe_2812	1.71163472564401	1.96304220860571	1.72781627222939	1.87889745992212	1.9555543572151	1.88588959577318	1.89611289272033	1.88180346579014	1.77478954375639	2.22640309670488	2.0388997242308	1.88055542888444	1.94404983251696	1.72030609282637	2.37237138070063	2.38963308831947	1.85517313434039	1.90872268075042	2.27661375024147	2.83280121578647	2.31991998924048	2.20765316967174	2.19036216271739	2.25700155994221	1.99499487159073	1.895448334798	2.4368221150851	2.03760818663474	2.60231721057636	2.34178301986534
SteCoe_28120	5.40541554881329	5.47776745009136	5.85719347585242	5.26630328212878	5.19919589892054	5.34946993337229	5.45408566527516	5.77022418210995	5.39637896873105	5.43717970206479	5.46592542503528	5.5767040953704	5.4708704420444	5.37916556805155	5.4340226516195	5.29656899475296	5.38194998102913	5.57018265384598	4.66829003134894	5.33904074131766	5.62079060706325	5.47030427336249	5.5051130054287	5.59718666102165	5.72542890623998	5.72039322272514	5.8636635484804	5.20662663220551	6.04140146932719	5.38624938228048
SteCoe_28121	3.4913507868553	3.49129979963586	3.23698635516482	3.25262080702741	3.09248037161964	3.17692940278527	3.51798805843472	3.37274404729397	3.38122525064704	3.15114457029538	3.12512800185303	3.20666889163182	3.10628737051329	3.11629566325297	2.80340823569845	2.87616204852415	3.20991803888952	3.1086939863861	3.7694287790048	3.80021747558833	3.01244829808891	3.04561388823866	3.20952421834024	3.16805406715519	3.06370411906096	2.98185838661783	3.12190693196466	2.95110737326082	3.12492409111891	3.00856426887031
SteCoe_28122	1.59866593593129	1.42509974691317	1.50372827684247	2.09933402416899	1.40335231082215	1.74325133320479	1.81225167312416	1.6086041447336	1.78641766456354	1.77358987567646	1.57961731825856	1.48472165084296	1.95863213446449	1.91267333777843	1.80226360260595	1.54970848061626	1.48769707817232	1.60807211996606	1.62368423334697	1.18229270355241	1.37047504764288	1.58702289305051	1.47583551109267	1.56278846137085	1.5538183246637	1.4734126220721	1.21549168795332	1.57120589972847	1.59814825448855	1.79343459229582
SteCoe_28123	1.1657818674833	1.53575111755763	1.60801010905119	2.10268903786133	1.29048628898313	1.86705294678477	1.4421518119805	1.57695923985805	1.55754814636731	1.60809237313868	1.31001048398514	1.31559025767466	1.70118425021261	1.70798166985172	1.58341222275095	1.6109321919553	1.44684074334092	1.43932251642684	1.33962698008838	0.659874533296304	1.46949152333748	1.46199481677758	1.49175085373386	1.61331289939355	1.47404360621614	1.47512213598065	1.00513467256861	1.53757622398203	1.36077392505563	1.6002322202321
SteCoe_28126	0	0	0	0	0	0	0	0	0	0	0	0	0	0	0	0	0	0	0	0	0	0	0	0	0	0	0	0	0	0
SteCoe_28127	0.227170974215211	0.169749651707888	0.153362428132703	0.188816404797637	0.0878894217520482	0.0702918930706095	0.165580031674337	0.0857819759911826	0.259558221577788	0.0862750600769776	0.0926570478233856	0.0742696209630283	0.126187658679414	0.168219110174848	0.0812258051671004	0.129977036648634	0.117732235792374	0.0860744335312397	0.134502889603792	0.0780377840439199	0.110841621962237	0.155581812175161	0.114204141570667	0.168019654396835	0.0568654457147031	0.0793194806711555	0.0583714287477581	0.123286175813225	0.0932784732015554	0.143638586732811
SteCoe_28128	2.31156955603274	2.43115058073746	1.65378855385599	1.54750992468736	2.1602712771994	1.66024933380388	2.71333673542219	2.11605850860066	2.84264700243672	2.02389442580314	2.41534954430861	1.98714817877702	2.08572706288582	1.8721866934204	2.24924310240257	2.2592047887856	2.35651957576852	2.3677900336762	3.42690847420613	3.29004840994478	2.33151785625616	2.16711525084682	2.72879164495938	2.29345608599757	2.49670643904889	2.33960041804645	2.20895679041101	2.66945378887921	1.82212010349213	1.95899691752323
SteCoe_28129	1.33513487859676	1.46879192599947	1.42481653532213	1.64356328490728	1.57367073721255	1.89636848792991	1.06759909042029	1.14465425450927	1.24880595537795	1.43649584465777	1.36366817667417	1.38954986709192	1.44106316423605	1.65647385107132	1.16253653861504	1.41157480708378	1.37265473016374	1.21496235123351	1.19759800229667	1.26052949171962	1.15120872615807	1.29151586166865	1.36132197629375	1.43023716170845	1.39799098640338	1.45268321021044	1.02945858797071	1.68070148977033	1.42190521372474	1.63036676328369
SteCoe_2813	1.59405408417146	1.57523922811125	1.92252789067033	2.00920193333754	1.91089582051321	2.17167670271415	2.11699114456614	2.10575961026264	2.03930426872121	2.16326599979941	2.03848998161893	2.10365435190189	1.66277823883982	1.67486111574701	2.19713482084759	2.1982340809716	1.92312130937945	1.90050440158894	1.0540290131191	0.291184090776172	1.66237262581587	1.78479915637934	1.36723338178971	1.592252936633	1.66529430714604	1.75687728837352	1.83431931724791	1.54669544109449	2.11361988648842	1.83326563187009
SteCoe_28130	0.822651185762031	0.924539002840493	0.698062454624009	1.02747243226007	0.424096564112123	1.0972247440053	0.806217327145657	0.693367019406987	0.884610719843495	0.814600965419224	0.659601266237095	0.522557702961576	1.06067894776694	1.03045955143248	0.957306128048422	1.07293322581684	0.702432936124095	0.735528424608409	0.573594689102813	0.472707703889746	1.05514376800324	0.909133504460956	0.87287188633537	0.924265876246179	0.767531894991963	0.822928193732873	0.728114568935507	0.888443288032057	0.687242264568458	0.820643400475814
SteCoe_28131	0.908225612816382	0.697604131664695	1.03371793673855	1.3497343762622	0.815102326754528	0.945690605020706	0.914422876686729	0.931421061987279	1.15301897258224	0.67679953227413	0.544045493030209	0.345671455180238	1.21901908199663	0.981955352635306	0.456889307548889	0.808865891964686	0.693342370671021	0.599351031419272	1.00541612278901	0.443022934782306	0.726195126421363	1.02166045153865	0.697252757260456	0.813408623875449	0.861163500987035	0.68433347703951	0.679870345145962	0.876355331907701	0.528253295430387	0.927738539844232
SteCoe_28132	4.29696223104795	4.1492313970679	3.97745151664957	3.40409193983034	4.10944481954725	3.83681394891244	3.32886700238779	3.79817420116713	3.38217933598182	4.08739598180317	3.55523068580415	3.71059845896147	3.89832951931614	3.64997569471878	3.73252192512309	3.77433793083005	4.09507797123974	3.89230638179093	3.63434084877359	3.82113225400473	3.92986279527244	3.50604825701066	4.04263114397552	3.7236355388017	3.86010766035023	3.7343929019706	4.23242649736228	3.56359377664852	4.04482317666284	3.60709203086901
SteCoe_28133	0.252268775422471	0.524030860351114	3.03723606326143	3.3791599029349	1.85249411169997	1.93658550496096	0.428227054815426	0.606494000992698	0.241626885535133	0.732275564161521	0.992285774455331	1.23037673988712	0.961072986601308	0.408927107028761	0.892566667365031	0.639172230724396	0.839550992328712	0.72751213458721	3.33451218398812	3.96039689187093	0.77005223067923	0.594870181152214	0.69229012836651	0.661101609619607	0.473080967295583	0.544506458036092	0.628348803376828	1.28820977029711	1.36226483380139	2.34610643432641
SteCoe_28134	0.450160429364948	0.227911151181059	0.609392673639164	0.677193638882311	0.51230332412161	0.227259675601929	0.619628167802763	0.574387159343215	0.23310158299343	0.355366027733245	0.489255585748907	0.281310089783609	0.641615861255856	0.714106630995943	0.31944164332816	0.550216491286077	0.459311020233726	0.359972336756916	0.2783741546148	0	0.289891951108252	0.349378621525538	0.228403511967989	0.430738590582346	0.509645073257035	0.363813172193389	0.237355153639006	0.473716788330121	0.197116734189819	0.422650194433734
SteCoe_28135	1.02569195430161	0.829951986967912	0.947870187854296	1.22147059882709	0.817762663052236	1.30162592057715	0.884951315719787	1.15028171911172	0.995047558463364	0.974662864973711	1.3377528058443	1.41995026215788	1.18942496655883	0.958225740371266	1.01803222527442	1.16401403214509	1.33342808732059	1.20064328097674	1.68148861079907	1.7395200751009	1.08998541827257	1.07900490624751	1.00333177817732	0.993039168943709	1.14960779510273	1.15080602442191	0.874550430362761	1.04718543110581	1.05422617827861	1.0852118618955
SteCoe_28136	0	0	0	0	0	0	0	0	0	0	0	0	0	0	0	0	0	0	0	0	0	0	0.1304502464743	0	0	0	0	0	0	0
SteCoe_28137	1.47933888438312	1.32886214942241	1.23311574752841	0.999765717469321	1.18048155028285	0.907146728328409	1.14765561683557	1.13376066548393	0.748583698062008	1.07642597843158	0.724272160397467	1.23585177112078	0.814503005820429	0.828816326771801	1.04814025130643	0.99678734593857	1.38370720048466	1.42053936732291	0.593702665852371	0	1.42535541983149	0.966327184334357	1.34473904544548	0.995882710094221	1.15663449907991	0.768775681258137	1.41627393157044	1.33557880742623	0.75575226120006	0.818863918814935
SteCoe_28138	1.24149933545893	0.958631456755756	1.260261360319	1.28156371801957	1.24821348808924	1.42208588243004	1.32602488778456	1.16994497074295	1.23081038076898	1.05840565901635	0.993218889357815	0.994915627802273	1.26091159912889	0.901398245303349	0.79918419854859	1.17622242318582	0.906572306888827	1.01615173287348	2.94882825593869	2.89899833430852	0.763000618464853	0.709275869210491	1.07281924593519	0.834070457392973	1.25711244793242	1.24804118432477	0.381445117190741	1.10423147920637	0.76341963918508	0.969689651750598
SteCoe_28139	0.401700641994813	0.51140684948414	0.300136356783404	0.901626718275116	0.327149206266682	0.717384207722457	0.230549466100413	0.406032874325957	0.246629475928997	0.516555421797273	0.447397410972918	0.509965984962602	0.611072024164479	0.663777765919825	0.37615477717913	0.25323954069422	0.261683519863906	0.253883990464835	0.574009337328279	0	0.281631382391647	0.281861432388127	0.398881230557639	0.245257998592782	0.373486267166288	0.552965678723619	0.181945516115575	0.546281926276306	0.217917244777236	0.37503620426868
SteCoe_2814	2.56377548430179	2.40911356512394	2.21281554207993	2.10520789277536	2.51897578861485	2.43295724531607	2.12819073923939	2.2920118520103	2.04799812355899	2.31797535492595	2.42417855568746	2.37285862714132	2.01541929062465	2.07553798462078	2.48854383882631	2.37587853998926	2.40094640386479	2.24613377509157	1.78588839609885	1.64679699278053	2.11754313130947	2.02875028103233	2.26842102038884	2.41957301354659	2.25396024822527	2.21737757529257	2.31370558214734	2.28815748385994	2.57076611076614	2.47813457372288
SteCoe_28140	1.28447852122041	1.22739169922324	0.844502496480855	1.02383177496276	1.22513731001006	0.543519486724815	1.43125847568416	0.989401024257669	1.17844210704816	0.822507842201746	0.843592588863855	0.878891007640978	1.03914070059297	0.615097464460922	0.907574285798471	1.07844557605806	1.04016211272956	1.03878507968171	1.84803312807792	1.267162943292	1.1377803875835	1.16171403648133	1.33082556704816	0.783511093562097	0.919081925005478	0.90857467347132	1.02366934889766	1.19551960330555	0.654071249205078	0.864254876330704
SteCoe_28142	1.31157200574393	1.34072739049843	1.40435813248562	1.36018667651778	1.48747886262652	1.47416015427929	1.10623596526521	1.12910931559372	1.2075813652092	1.10696696510285	1.58633084623029	1.3996015156195	1.25348701843211	1.17755415082257	1.5528827354305	1.55157479845534	1.2759841228012	1.49062401146368	2.85128691579488	2.85765925123825	1.31269718812018	1.37235443286492	1.287172103037	1.43500914430859	1.33449546410302	1.48727540704421	1.1248856990982	1.26399657946335	1.15727045771598	1.30489907620326
SteCoe_28143	0	0	0	0	0	0	0	0	0	0	0	0	0	0	0	0	0	0	0	0	0	0	0	0	0	0	0	0	0	0
SteCoe_28145	3.1723347147103	3.26257221717929	2.97416128435688	2.63619691034478	2.88293995498745	2.63926269641625	3.13644871843717	3.1495547299343	3.52501932074682	3.21551005917502	3.17812128360537	3.211677182446	3.23417756271898	2.80340668295491	3.03308533177887	3.00326203190712	3.09002376436699	3.17207589977424	3.34733237763538	3.31069119941533	2.88745873975323	3.1074606089319	3.160908311379	3.15800747397954	3.08011118499193	3.11899585462788	3.391243973379	3.14621087864384	2.6761159364244	2.8006061600852
SteCoe_28146	1.37532098641419	1.06364609015716	1.26728639562346	1.59418415366535	1.44025266837	1.84966361470775	1.47168857257592	1.41472287168444	1.45086814474521	1.78927589323731	1.31243945985826	1.27480036245132	1.5833298145287	1.97882095590218	1.30674934195475	1.35184782266973	1.29706442100813	1.38807978407694	1.26200347824613	1.27874307896646	1.18768738742	1.35935951893736	0.983309486846331	1.2109190039283	1.29553075167483	1.45606746610524	0.94157063703928	1.46142883397649	0.975157630077977	1.50761105902079
SteCoe_28147	1.5953872715511	1.50932845302362	1.73675824965109	1.90896565419517	1.5305352658446	1.7223076624861	1.49929654649906	1.560089676449	1.7482013849696	1.71749795823906	1.32061951488443	1.37016427679023	1.60119290991737	1.65730917943879	1.45269190997882	1.85241863725226	1.58019893687179	1.62167165152958	1.33619878209912	0.832483405643683	1.45841457094252	1.59471711108561	1.5129432840944	1.50004968539669	1.46426462823136	1.39365702320433	0.97952590056866	1.56002293030943	1.27913924057935	1.62393216318922
SteCoe_28148	1.87727009799778	1.84476635092719	1.78787137389026	1.99073377568747	1.90830390802797	1.9182694417284	2.066167345849	1.63884170136477	2.29896055329619	2.00421024169009	1.89449187608601	1.70574542669844	2.01524381477744	2.27932872326875	2.33389684045491	2.48898591794247	1.97499570915495	1.95140921441387	2.87561888514039	2.51676934942167	1.92118288252615	2.02761954309121	1.82874103904387	1.91974381684923	1.93704927325694	1.88567971700838	1.50651531034289	2.04435238909492	1.85548402000207	2.01400860600866
SteCoe_28149	1.06451179694768	0.942420116794063	0.834783566833123	1.60014044295591	0.560331411624478	1.21418986554297	0.955621840818614	0.904820861571352	0.707268751503187	1.0253841539843	0.968929057255793	0.971443062883862	1.39288021673682	0.96813760528776	0.849096812756246	0.806926775497707	0.748899973333117	0.743944041678318	1.15264640936736	1.20630818728161	1.09837973559074	0.825629704307171	0.771209074663568	1.16716217733785	0.923683578789125	0.855535066053348	0.819865154329053	0.951996315640567	0.880132984553801	1.4195611337548
SteCoe_2815	5.08928775022012	5.0129938465458	4.86776565032588	4.77707047323244	5.21746539223088	5.14162886067324	3.73996907563793	4.90712527538659	3.4019966876682	5.31094011674761	4.30711733205721	5.00941460792161	4.98214023633463	4.90766711202373	4.78800801872981	4.7900056217118	4.9054334519657	4.57724996024397	4.16420883595331	4.46173387882579	5.23246036092152	4.9105351091533	5.45094543697527	5.29936413184356	5.19458494016539	5.24632236803373	5.72950281270248	5.03724533590517	5.56167449063776	5.2274770815034
SteCoe_28150	2.35780034513002	2.34681900519095	2.55988134320189	2.25449502495517	2.3700893522736	2.42529028019727	2.744606437008	2.67942316587188	2.42629104051414	2.36319293488767	2.40791981972244	2.35696715917524	2.61342447038518	2.43633114951807	2.68909402651194	2.70662517147698	2.4146876865779	2.46933425751304	2.13945808953337	2.58115972188115	2.78113833316598	2.78895497055532	2.56636949695124	2.74900806492753	2.42970262677792	2.44586977849413	2.88969050460697	2.56235195960068	2.74757984686798	2.40120913088556
SteCoe_28151	1.18733936326016	1.19936882458218	1.55201518028875	2.07940258896443	1.32075999358129	1.4591322794739	1.57094932964164	1.26122123177206	1.45513709014845	1.47440519646938	1.03753197745066	1.03207052697747	1.46061867861809	1.87244511619398	1.35114382905581	1.43800694959036	1.20361661565358	0.993911662681721	0.506138037317975	0.179371392856273	1.31940242302053	1.36061899386571	1.28279734156491	1.36733149220658	1.34346179715371	1.14850938919646	0.846184530013729	1.56458321492089	1.05682166056352	1.65057203500359
SteCoe_28152	1.2212677576567	1.19531389348795	1.22285100713682	1.49708965922153	1.37572489079802	1.36085441484621	1.17982737230878	1.13153143604987	1.2326709422511	1.25732181062982	1.25301591635698	1.15670148367593	1.52168084649034	1.51169775914862	1.13651622369554	1.38935792643787	1.27090091744497	1.48808255772291	1.67435573200633	1.55250042796715	1.27187758482502	1.38347943664171	1.23767415116224	1.62019684158857	1.29412243345892	1.32455955259406	1.0618547752432	1.40033406251448	1.38962122445794	1.51642957565718
SteCoe_28153	0	0	0	0	0	0	0.0135030735463962	0	0	0	0	0	0	0	0	0	0	0	0	0	0	0	0	0	0	0	0	0	0	0
SteCoe_28154	0.610629506990889	0.457932629852086	0.457907819421992	0.812924706781484	0.579750908931124	0.679203541422612	0.440790948403908	0.534596571975076	0.478555203169301	0.554120507141143	0.546832350133293	0.366684970645001	0.651552956450643	0.674735406294651	0.615055429160239	0.506561460664271	0.316701412717724	0.42134500606948	0.528532244051764	0.485866582879199	0.423418150101755	0.379925460850041	0.580412563519945	0.447835785221754	0.402734229461617	0.359373076103576	0.153150951045506	0.603764975727777	0.323834638128567	0.538890327051747
SteCoe_28155	0.562682350006238	0.687488993766612	0.422418189717474	0.198897948839203	0.896951552104029	0.81615752852195	0.46321346297723	0.717799839015492	0.274989183732912	1.01192092701847	0.259231683079884	0.704604270495653	0.316945000158244	0.261390062653089	1.09146035083966	0.726511216046543	0.571394677985097	0.871999896923661	0.388093934240242	0	1.00282908534645	0.935747148245781	1.03291185472246	1.0567681135656	0.638153422570088	0.944783503485632	0.698758784954853	0.69124046027376	0.452506297939568	0.968661181153649
SteCoe_28156	0.881747447517166	1.03115932615832	0.900742420097431	1.31627877531864	0.73462621234762	0.951516253995401	0.981170697534469	0.821203274690695	1.20745051036306	1.24581695595233	0.71068444772992	0.999353237883783	1.21522733426966	1.09248923443312	1.58312751860901	1.54604610817587	1.03106033002768	1.04821053260545	0.783462887365695	0	1.38883567159845	1.10420220659194	1.06106568877149	1.03656871257179	1.00734675537106	1.13901855829619	0.939833531879627	1.12185182956483	0.988214317084726	1.01863617954895
SteCoe_28157	0.768528201334233	1.03603293926222	0.876761267518507	1.36963495588115	1.18817873564276	1.07919912076304	1.35001247620832	1.03018182744222	1.22967944242138	0.850584378981145	1.05963388677785	0.866879748517401	1.24330829962956	1.49087664778608	1.33074953313355	1.30890721388256	1.15737437046385	0.991952190569696	1.1494047482252	0	1.15578931965543	0.87752102336039	1.15435532803469	0.89646920073514	1.33026644481575	1.04470913936707	0.97245041085596	1.23240144013293	1.03241140477772	1.00748801895889
SteCoe_28158	0.08662881641716	0.0355658852736701	0	0.101751352898554	0.0900465670245929	0.163232398525231	0.0234279789504359	0.156239405541803	0.0421974727263698	0.0314289858194983	0.168512936497424	0.178166420400461	0.111090510359252	0.251985147328262	0.451844173240353	0.147278168485064	0.18386583118623	0.0413334009199302	0.204670082628137	0	0	0.136721428041587	0.0631194122352768	0.200217091772028	0.0325759290764529	0.0696004636819777	0.0928967821896455	0.124923900257824	0.213173485833884	0.109079959876988
SteCoe_28159	1.080127338124	1.16185959277277	1.06522414876169	1.45631431358732	1.30319939711565	1.68639983853474	1.0997140877586	1.17913643955511	1.12653376583363	1.4320908541844	1.68718964613877	1.56390622694179	1.43550606950246	1.48158532614605	1.45793719204964	1.54061132724674	1.37305952090574	1.39107902240346	2.84767824137391	3.190491093651	1.32974892800308	1.29351928153267	1.1796345709311	1.17651377538379	1.29360744114941	1.31885253389191	1.07970044773436	1.4171410078193	1.29350475295612	1.55879451807317
SteCoe_2816	3.09787000806198	2.85265717503064	3.4267406101714	3.32028580962624	3.27959231167467	3.26434480790236	2.33234128851944	2.73247872272902	1.98502485917519	3.56860980297249	3.63520352755449	4.19488241962192	3.75598225365879	3.60458908802788	2.42022340925167	2.63306715207929	3.33293453328733	2.98532426560865	3.37700137903165	3.74578631969549	3.55714755503146	3.09007717409026	3.16572999218104	3.22286121998214	3.55603722700894	3.51535160905724	3.58643654586484	2.94364705734704	3.04462347318051	3.01452965863183
SteCoe_28160	0	0	0	0	0	0	0	0	0.0368929714001364	0	0	0	0	0	0	0	0	0.0705980232229264	0	0	0	0	0	0	0	0	0	0	0	0
SteCoe_28161	0.22369333643073	0.75929479617436	0.665838862957407	0.687726353830074	0.50256601420511	0.323542991476402	0.491621653344595	0.384288946500291	0.455618154515856	0.463568500072261	0.636528510159547	0.641977944995603	0.708386953662807	0.803686944711188	0.364592066224107	0.752663943903417	0.50236878666812	0.271526770167602	0.407682060179853	0.353795349038739	0.394982599307284	0.475614116304932	0.351577034050504	0.413385017589763	0.567949363751946	0.426896655658884	0.202750271623573	0.478928147889988	0.338102940298808	0.427120665321733
SteCoe_28162	2.09311769035607	2.16521906595122	2.26663950967164	2.75603259896767	2.20535767031939	2.58576795251136	2.17474606120232	2.13501230029679	1.98450532702951	1.96873924444775	2.48594448795471	2.27464931511006	2.34235008130154	2.51078201756384	2.04339058733763	2.16729858190448	2.10451574525402	2.09622799074869	2.94038046670585	2.48122739381117	2.02868449530766	2.19161012502019	2.10747519801899	2.26568110908386	2.29682271520253	2.26658588215586	1.99072084817055	2.33491018393636	2.11760722261958	2.56258951473814
SteCoe_28163	3.69484878151506	3.90114209730935	4.18749790780314	3.61895324488542	3.70570930800727	3.97606056078417	3.60509734877306	3.91913988935024	3.57858217169366	3.75753248853778	4.44719609860903	4.34577882902745	4.14139696701635	4.11274309415702	3.99145147840706	3.88697918463074	3.96139803255661	4.20843183063513	4.07562191587991	4.87523056719762	4.083833171162	4.17311591361246	3.62003220539098	4.2377578960045	4.17013929258805	4.10216042074353	4.61503065438822	3.92720990628788	4.55144310308908	3.97121891885273
SteCoe_28166	2.28461461873154	2.04149988366048	1.88844812927667	1.99258761769289	1.95068423935605	2.21463081393988	1.92660958789089	1.91728815171193	2.05986583366174	2.20194792415826	2.10863384246646	2.07922841710771	1.97100707542201	2.22179099064671	2.48841735100541	2.59587438645925	2.32682800191803	2.01031835934037	1.65431416870508	1.61458678317558	2.30163597779386	2.06151106249259	2.14728668342094	2.0378557951527	2.02320673607911	2.02716158387913	2.02947616149011	2.16287523085142	2.09878248906274	2.25537835448708
SteCoe_28167	0.950352804113817	1.06634208129838	1.10310010477208	1.03695581596787	1.28543361650904	1.23190097474368	1.72832318376173	1.31407486145013	1.93249381944416	1.38030813692553	1.0424996385269	1.05338902882098	1.57483918574038	1.63656132318291	1.60626080126713	1.60918221759942	1.20779666939922	1.3792759176443	1.52780653021962	1.7117860546661	1.04802552557096	1.32300162271474	1.46490550041586	1.47887989282153	1.32508587442798	1.55030240061385	1.01582253250216	1.39433264793575	0.843442446460963	1.08958510371679
SteCoe_28168	0	0	0	0	0	0	0	0	0	0	0	0	0	0	0	0	0	0	0	0	0	0	0	0	0	0	0	0	0	0
SteCoe_28169	3.01141090869268	2.79306523716921	2.93613503682939	2.39438947872713	2.66963551196246	2.47254348175567	1.71240821326025	2.65807036710174	1.59774590925723	3.37760005381766	2.82338771676885	2.88985889228814	2.71528753096899	3.04173748833685	3.07863641919323	2.65857751259324	2.80586576086699	2.4984389120955	3.07177751465697	3.03039472855908	2.96870572441487	2.86018081625761	3.0127528277994	3.17488244072689	2.56050533967864	2.66286573167511	2.8982172845012	2.59801118721928	2.84508424220509	2.94631324542216
SteCoe_2817	2.25784306923626	2.19400049700907	2.59979753282119	2.24779359999397	2.48855658948055	2.35748201959082	1.83217589546189	2.53938203271817	1.68798435222867	2.27453596096179	1.94516092043147	2.09748327812045	2.3612464846216	1.88894934114616	2.24602208114854	2.05666217937453	1.99397969771418	1.81167766755112	1.71097193543778	0.946859940449407	2.34476234915274	2.26900936261664	2.2502097778453	2.12190107694963	2.26544143491524	2.21058753265178	2.49510568941102	2.09173175010352	2.41677591341382	2.36971187609163
SteCoe_28170	3.39985076334599	3.36888338973122	3.12125276215115	2.75859586587377	3.45910502461552	2.74364220736583	3.00165507046848	3.41994163743136	2.96100440067692	3.18215702331242	3.57013347878466	3.48183430724384	3.22487452550616	2.90598596344904	3.16127271696092	2.99772522302486	3.11686624115974	3.05407613533852	4.25992500365259	4.28812560886265	3.25112216215396	3.04420279360753	3.34834819246697	3.049012756919	3.19539572392772	2.93942288372629	3.34461071409268	3.10452535204296	3.35304328648234	2.99783332134112
SteCoe_28171	0.573401063291411	0.568440094929547	0.194822829487044	0.705628311675959	0.251255776522232	0.653239481593964	0.382627908681499	0.132827496210235	0.708520625318688	0.940025046099405	0.470518400319623	0.276513355345669	0.518786165076563	0.581316095171074	0.360202847256907	0.451080769942065	0.266602162650436	0.261388753182087	0.834157586415054	0.208369597673296	0.289230761411966	0.440976192416292	0.378568174304693	0.444182618727134	0.236785536660884	0.374014060087933	0.199415821129904	0.365975166890577	0.377568647333849	0.322320784883233
SteCoe_28172	3.69047850630875	3.87344913323843	3.92879834293363	3.01048882316495	3.55377890648422	3.24874386774706	4.0707954956554	3.87444262496091	4.19727521346436	3.45518118828855	4.39875596539078	4.03909688113681	4.15713652722149	3.97585826208258	4.09847694801458	3.92415701183061	3.86132494876548	4.10592557355155	4.29793437457486	4.87362026845939	4.02451839640019	3.9153378474406	4.00024672530128	3.90197747851279	4.05055100741753	3.97801224500551	4.11553368486817	3.9190219042726	3.90717984033067	3.45987042813006
SteCoe_28173	2.28655759620248	2.47577386479497	1.8952362709502	1.9361720520589	2.19317128293535	2.1229588652753	2.49746841475136	2.26546704973249	2.57733819093569	2.26303293114258	2.01990368724406	2.18806035939747	1.93621418721685	1.98805067977046	2.60175656975692	2.60489554105094	2.5080684409512	2.41301583335269	2.63541792888228	2.59363793976529	2.23958454925429	2.26236963097064	2.51770399082516	2.27118799692527	2.34595487217163	2.17676619563786	2.29713111852307	2.15894044222311	2.32552032648825	2.22844510099578
SteCoe_28174	1.26798294541255	1.46715253688972	1.54455096681821	1.86151402612768	1.36243228228681	1.49289798932289	1.00573662522322	1.61348411723228	1.06602811217835	1.67126240360449	1.39091221213328	1.41755669043844	1.7689880758503	1.5718109069721	1.39022112289367	1.44876585634927	1.32794357082242	1.21273338137812	1.77039579043949	1.66971000498984	1.48685792387898	1.81636407772975	1.52628195653013	1.77731435052022	1.53973576648361	1.60937333184475	1.57696111887314	1.28223305622588	1.3990185177766	1.4975669914081
SteCoe_28175	1.97014391774422	2.12058116823473	1.64883922883035	1.31253937433012	1.85417558260647	1.42034270891456	2.4862133488065	1.81176832207799	2.52565551096962	1.85234852901998	2.28154271403081	2.00128460174194	1.78538787912209	2.11865447943368	2.92734925233854	2.61187549218155	2.10721117356956	2.26346163205726	2.04823723323325	1.50670269512888	2.51276003041688	2.30322675287045	2.45675847847867	2.24259011292075	2.33029697675821	2.35813516691645	2.27636899905936	2.63264029941403	1.54698331705352	1.6996871913568
SteCoe_28176	1.15906797523671	1.37231561286252	1.37363118084086	1.76733817039719	1.31654737674583	1.71160154387471	1.56186204018753	1.42638680635783	1.33250055730592	1.13784907400669	1.43978003935896	1.30360018397433	1.46862476935111	1.63343448075017	1.58497831196189	1.61240902654395	1.33448001033529	1.42467735296231	1.72983715940336	0.59209194201413	1.25247731346128	1.51598193676737	1.37142709033006	1.25131888360018	1.63849734279106	1.58167457297772	0.797245015728082	1.78732459421462	1.13091831565432	1.48249062032219
SteCoe_28179	1.62444150774079	2.1011074443287	2.01144429042467	2.35836720708387	2.35165837368208	2.67799110128897	1.19717553092792	1.56343576843691	1.00752213343749	2.6668917403655	2.09746193389876	1.45926852437639	2.2463292897134	2.61300170264278	2.1296518445936	2.30185082153813	1.48785316731274	1.46209956924137	1.23664827461606	1.10773710859116	1.89474806805269	2.26497962027169	1.75150233454483	1.4538297265915	1.99395741384056	1.44556597663258	0.925842527390334	2.08819069114298	1.9002170883992	1.91356376021093
SteCoe_2818	3.56298285351744	3.65264103792394	3.07516130339359	2.66334080058508	3.4063566367022	3.35880810356782	3.34047178432409	3.04873779918696	3.16414822325307	3.0234980314515	3.04401597777543	3.08790150739485	2.85805004301824	2.74687061531463	2.75633376364383	2.80843633232641	2.91464322887678	2.82716789740446	2.31865723984332	2.40231136312191	2.79760432500777	2.80428402997219	3.14461270505601	2.99942950101549	2.82060770789674	2.63289814178987	2.93024623150516	3.07353357555866	3.14723161239338	2.95349223458098
SteCoe_28180	4.96267160555342	5.00922341355126	5.05935181606268	4.71977780580004	4.9269585353736	4.76726705705896	3.93387858037636	5.08055313814752	3.9494982910241	5.20915859936271	4.43715652297486	4.67892555015076	5.02090878749597	4.82909922439474	4.71024226076617	4.67172450776472	4.61816128861741	4.65306953566877	4.71279475662384	5.06912162453505	5.16945367416856	4.99152974207207	5.20780561999838	5.07846218496828	5.1515269007182	5.08270450974582	5.5647953082756	4.54388305275246	5.15268466313384	4.51752550700301
SteCoe_28181	1.23052869725547	1.58468365299423	1.5955087824673	1.83680301335143	1.53280631357	1.88267060971299	1.14978314557469	1.4348907552925	1.54601839063031	1.72562413269687	1.90948979439796	1.72212533578958	1.9336684923347	1.89194524106871	1.42514555956058	1.60867901610073	1.40161325144359	1.46843833916708	1.88633121236689	1.59670243473742	1.49852948830307	1.75519543711595	1.38621341384214	1.64729705622321	1.46621514048891	1.51538734728132	0.981340212179036	1.66310080219081	1.51784828393792	1.72142775313296
SteCoe_28182	0	0	0	0	0	0.122812421263403	0	0	0	0	0.096381494949871	0	0.122044584575921	0	0	0.0573189254770869	0.0712725236954439	0	0	0	0	0	0	0	0	0	0	0	0	0
SteCoe_28184	5.05724997828855	5.2645494124983	5.88442857673024	5.18412948529199	5.26069931708427	5.33399087288958	5.2177158959423	5.56614349379118	5.39583844288086	5.3153704602293	5.45238348885592	5.22910286205908	5.48155364817759	5.08211001364613	5.54403787744069	5.13660213346228	5.30241229113243	5.58064110532022	5.22766844028635	6.00941440892282	5.39586761946975	5.58578366417098	5.08956847376709	5.39055959624726	5.46676360109148	5.32228685136307	5.74768822946902	5.1417061295	5.74362383626727	5.39311921489871
SteCoe_28185	0	0	0	0	0	0	0	0	0	0	0	0	0	0	0	0	0	0	0	0	0	0	0	0	0	0	0	0	0	0
SteCoe_28187	0	0	0	0	0	0	0	0	0	0	0	0	0	0.0388489223811299	0	0.0217120866138921	0	0.0345257352825859	0	0	0	0	0	0	0	0	0	0	0	0
SteCoe_28188	0.986211451706019	1.26717449360222	0.705931755696737	0.557841837336649	0.909816657808853	0.928882169201512	0.765126151462105	0.580369753320008	1.30264241074257	0.782722244328252	0.725745305298978	0.864927883749639	0.821101311853013	0.715680484361052	0.765437900006167	0.775213285489445	0.571238544844272	0.572099588179187	1.02697844463807	0.304837861618824	0.583177083232612	0.654301948771102	1.02802640537052	0.709307180278685	0.917454402187067	0.722825537657938	0.614456943862776	0.937965194822714	0.367985405487643	0.509810334947504
SteCoe_28189	3.72216972733798	3.85505817988613	3.88436519157934	3.38879184823647	3.51000425745493	3.29005359564618	3.59721740639837	3.67755042119943	4.01819452167076	3.6302673201735	3.9026129488567	4.10201889111406	4.16034136722219	3.94755085999628	3.79359133500069	3.82355459560882	3.90037760722348	4.03353844618917	3.83481401165263	3.47355434913547	3.94091133906386	4.06584685298644	3.95703222435097	4.05301687970909	3.86532597167083	3.89341731379409	4.33413268675064	3.61300479334878	3.73100099218452	3.50751993107797
SteCoe_2819	1.4339580237899	1.35501036064674	1.29980360233362	1.56527188488538	1.70289300694678	1.5196884201519	1.4594319000956	1.54283032900717	1.72475026484627	1.160288293516	1.19591576408184	0.963413906216118	1.5411059932058	2.03947406433874	1.41438808170484	1.46998469757957	1.3740916236291	1.23632663860703	1.29534377166395	0.810702591559044	0.937102593367904	1.38344471850138	1.0665409362704	1.24919083860057	1.40159770385412	1.23764342533344	0.584284077222848	1.17012161334588	0.950574020339951	1.38392021576102
SteCoe_28190	1.45800812923578	1.18894972292761	1.02815444559045	0.718466280714414	0.769243084354871	0.580361943467667	1.35926960847348	1.07742104306654	1.55097526378513	0.959983934985264	1.31749734523954	1.34366638634455	1.09053312647951	1.02981924415165	1.33792578249257	1.13377754339595	1.39175153364827	1.18884486766296	1.69665335216746	1.27498946293107	1.42019409079652	1.1662995531951	1.36765775630862	1.3485770069632	1.26188192553327	1.18574238259301	1.36988422589367	1.40981664104768	1.03120230121902	1.01729863196031
SteCoe_28191	2.38355070214413	2.3319678527341	2.16114654439468	1.64974584516641	2.42097514764891	2.04262478718419	1.79562879614022	1.88553988178929	1.56552983993037	1.87647861923975	2.14309102746445	2.39747176846484	2.15374304608558	1.93918097177367	2.1519419283622	1.81408980183452	2.52185158916653	2.41847501297707	2.74839879948871	2.61744406336983	2.29063549082973	2.19820597604567	2.58119409312096	2.42318753160674	2.56474123922643	2.55913026394006	2.60095444347934	2.33424041943332	2.5207442182328	2.50812639546128
SteCoe_28192	1.72694495435851	2.23611665001131	3.28168871120176	2.09567638729788	2.28090348512976	2.2420956163782	1.66474352119551	2.38751389363072	1.88985309466685	2.33127351449475	2.92121674690417	2.45313395765617	2.6586894559501	2.38365756319951	2.12497634744066	2.3352749610613	2.48936973757485	2.34688689921923	3.18259354114377	3.146035946123	3.07274924002536	2.71061871362932	2.63169106104904	2.69476787097329	2.62315986368438	2.64959546385961	2.99974024839562	2.70819700778021	2.54329124282396	1.92630326866697
SteCoe_28193	3.17521171840598	3.44382709912099	3.42586082788646	3.71724307723769	3.31204108147945	3.43238276153068	3.41919783035391	3.18949057564558	3.5859002085753	3.42374734426027	2.92404183244924	2.91545086468685	2.9540990617155	3.58712692281445	3.22884331082775	3.38627609702754	3.10163226874087	3.30073774138715	3.37140844437217	2.42017126259648	2.98799749613192	3.3678950895559	2.82605235266983	3.03538127047109	2.98380148812071	3.18658248810489	1.69028345719464	3.2244634895856	2.64230417542643	3.28617464129328
SteCoe_28195	1.62588542718526	1.78697824981494	1.43369013288081	1.34343481700108	1.58873663599746	1.10472418132188	1.62622639397948	1.47757123643986	1.93234236789383	1.69141099388502	1.45496189423328	1.49358631026257	1.20821033622198	1.14594558563571	1.69294459536345	1.42580365254006	1.47900194983941	1.43988385846861	1.56366577783419	1.12356587235866	1.62587843590992	1.64576720817398	1.68954016586274	1.28097758443628	1.51932541709227	1.57553452339014	1.52145777402072	1.57371695877716	1.28931282676837	1.22138750991065
SteCoe_28196	0.938474898533311	1.04270953612249	1.14466331764633	1.51007428627457	0.900408796088516	1.15877391198702	1.30178284438495	1.03698133431663	1.48568918944862	1.1167660308193	1.15147257072	0.95580215013905	1.33528426990211	1.50968338198963	1.0767390096811	1.0153849239143	1.11300485899072	1.02710802378906	0.861357749857979	0.416339018625046	0.751580112866859	0.955189452491505	0.867189691126649	1.01442083149746	1.24392234724838	1.02198138792028	0.375286173623633	1.14032099954947	0.636022892088511	1.09814112286547
SteCoe_28198	4.15267862797973	4.13058877678876	4.51679993905174	3.94753789572345	4.25080798981826	4.21921963365243	3.65754877289265	4.27428514983221	4.46467389740327	4.78000917780747	4.23951295056376	4.12332990840954	4.12763474746084	3.98459653960482	5.00271458667456	4.80783359184855	4.95427218814813	4.9514148540694	4.8753520049276	5.1730199868038	4.65205076664505	4.48397053646029	4.40571520352209	4.22197367030288	4.46817491439318	4.31073927834811	4.71129127984915	4.10982270194017	4.46006377287045	4.02264170896515
SteCoe_28199	1.08421963290962	0.768217722208399	0.982191136603103	0.889518172923877	0.955827768542517	0.710407720760925	0.987429974170165	0.872619466811057	0.91106748053317	0.93428829056258	1.04485228631328	0.669952340379589	1.03501195226419	1.15221539094218	1.01677415427417	1.30014964240084	1.04242378607999	1.05372025913214	1.78489356511437	1.96741091168797	0.823045675069684	0.683424062543378	0.836509029227767	1.14117032805665	0.888764663574369	0.712592452869003	0.37234792773458	0.803513318626866	0.852627905682505	0.933051994505313
SteCoe_2820	2.40414474614978	2.4653020701965	2.47002173526247	2.22500070412406	2.44155184888806	2.84051214589365	1.48823220637	2.4276988888105	1.56090756503548	2.52029439462933	2.5376382898852	2.09336477048437	1.98412186676305	2.17712743252998	2.3191982082224	2.47344174795758	2.38618550813265	2.20289094973469	1.74860179107132	2.33680520452821	2.359361155969	2.3043535166354	2.17409099378844	2.50615651786859	2.42729545809694	2.52867251913282	2.27348479949767	2.3564899912013	2.51065900975003	2.52266643388736
SteCoe_28200	1.25492642980023	1.46125549584193	1.63326269082155	1.66337105393554	1.54072085830315	1.95868608555072	1.57736617004367	1.57194379941426	1.92498509096697	1.87560534637952	1.7681031135088	2.04016847243031	1.67939185841975	1.67583921362581	2.76958831510472	2.55956518844763	2.00520544674038	2.04943193627757	2.29859835119565	2.65764106817741	2.17588690163653	1.98012383099682	1.6235142773918	1.69613851429907	1.5425612776288	1.44836248142062	1.5756091284199	1.51918248513516	1.86687267079818	1.80851397077317
SteCoe_28201	3.121052341842	3.10976814897223	2.94951345103053	2.63213977646156	3.26180439072438	2.7599364347437	3.48774219282743	3.11777668961958	3.32395218986144	3.15065913779366	2.83039315789806	2.74720120738074	3.01309077607426	2.91002961543008	3.19841502188343	3.14973428728388	3.12615661651234	3.11611285289345	2.97143303018113	2.67568260808808	2.82534157556938	2.83952433367972	2.83847807293985	2.72004362225121	2.74154246169237	3.05469754364663	2.83566991026498	2.79651280737583	2.79934385261402	3.06289658868533
SteCoe_28202	5.73429815968589	5.84221326410994	6.40344971017115	5.37242154953769	5.94355224769149	5.68752557589122	6.04291578843379	5.94927992027745	6.15894980692638	5.68548114331124	6.30633486632105	6.11424827587181	6.50414189014327	6.30641717334512	5.86595798248137	5.66845632243564	5.69054908770781	5.91526196674492	5.88243669278371	6.27412029087569	5.91335815448979	5.78880717490207	5.94038132135391	5.83455526110754	5.982164723114	5.87323621823286	6.0082601901266	5.6044331789184	6.04833094605927	5.44551158540025
SteCoe_28203	2.97494053184959	3.08635470854189	3.83438353349976	3.47381547956393	3.59052083757769	3.61739740722785	2.36357671764831	3.33914415097055	2.15484644832182	3.74164579677617	3.66760821456311	3.77861182442495	4.10480105550851	3.76549094834782	2.94736432700839	3.10479179776367	2.9342644579291	3.10113114968282	3.01528179361113	3.72788578680563	3.20120376448305	3.31686323607716	3.18488464527547	3.65179593190335	3.50304479849325	3.31199538906433	4.06664109337228	2.91728948126761	3.61119410525899	3.09781070305568
SteCoe_28204	0	0	0	0	0	0	0	0.131663570494915	0	0	0	0	0	0	0	0	0	0	0	0	0	0	0	0	0	0	0	0	0	0
SteCoe_28205	0.223290052971118	0.419102004354745	0.285765086807822	0.465416158659423	0.367678522814296	0.353939632276753	0.430645766958719	0.271606743446098	0.532614551317293	0.377986150571023	0.830580536489844	0.376836394983711	0.3748113552386	0.520468170938955	0.315033237772294	0.54721953021526	0.369777977323506	0.461069706261325	0.439835055246207	0.226710298793217	0.369849150457023	0.396751077523351	0.489683668343238	0.399685218920438	0.550216547735512	0.468700108628894	0.339353252401509	0.490183807285225	0.408076791721236	0.39317908737722
SteCoe_28206	4.21105778257442	4.10020050352062	4.29863546528399	4.22210579413358	4.25309471885646	4.37395146168352	2.84499802606503	4.10363977104338	2.81030019689608	4.73443330058573	3.84067705064405	4.1388720222225	4.02000164590575	3.91674395759981	3.878615684793	4.07008065938342	4.03162779444574	3.76642406319338	3.93848347198368	4.92318886586859	4.42243897665963	4.22920754722069	4.46294315332719	4.32834208939327	4.34899663032667	4.31623803401432	4.81074612247555	4.03589018151673	4.58510700060586	4.0856256114092
SteCoe_28207	0	0	0	0	0	0	0	0	0	0	0	0	0	0	0	0	0	0	0	0	0	0	0	0	0	0	0	0	0.0286968894948835	0
SteCoe_28208	0.133974203385852	0.0878259100693749	0.196185723778933	0.240436122830121	0.126681835393558	0.171555660794428	0.127094689715356	0.13379212721383	0.151860780286159	0.141425446726941	0.29952004347625	0.0598357973663232	0.201572855232062	0.307567789000942	0.0590104591669387	0.19608812962371	0.0721934012880848	0.126246155938939	0.171465134798231	0.136214547009429	0.228077179228055	0.190210513416203	0.117132411683162	0.0898072916463882	0.118878403101256	0.148336421198153	0.10264054538421	0.126520359753583	0.129403305848557	0.11342147794612
SteCoe_28209	0	0	0	0	0	0	0	0	0	0	0	0	0	0	0	0	0	0	0	0	0	0	0	0	0	0	0	0	0	0
SteCoe_2821	0.807267277172701	0.713555974007935	0.789055938864409	0.846414289573861	0.632301750232044	0.527528977779942	0.608924687955935	0.604487895467637	0.774566324018542	0.629788960176332	0.665380309868113	0.661597062027321	0.915029471025258	0.852817879986392	0.524378032589788	0.850327465603525	0.626562786038409	0.613195383033821	0.8607514230358	0.37253493622374	0.721103660230272	0.820719513595517	0.611693011259249	0.689684030542293	0.647693545050784	0.645461145560187	0.161395585490771	0.611473477025979	0.188305472626142	0.6343640767405
SteCoe_28210	0.1886136670133	0.171278317142691	0.461467664450609	0.977029324138606	0.447429364531037	0.341454249241863	0.549394885141136	0.856545169116351	0.146218320342163	0.104115279453119	0.58153598317756	0.155406572024769	0.452908198649827	0.825257696294475	0.500778521468094	0.454510670403259	0.123842889996023	0.307935475078267	0.384629163760023	0	0.421854110574889	0.224182241502305	0.28902175775559	0.528683651308247	0.393999208356915	0.430009452508433	0	0.575822119498069	0	0.475312841106876
SteCoe_28211	2.15011555379195	2.18197853914473	2.0888492316152	2.23721844387919	2.15551180642225	2.15181413719003	2.51448036497528	2.28860459320426	2.34796612085277	2.04409746028572	2.55985727094583	2.55990907319659	1.97572685972918	2.43873482657706	2.05479290012218	2.26567694518282	2.19161828253793	2.19757936408051	2.28514311890384	2.08011120540231	2.04427806798515	2.1238790956577	2.36003727881401	2.22704480276525	2.23311196801042	2.0712964030743	2.00137647786571	2.37110865871311	2.00835460920905	2.10712451786393
SteCoe_28214	0.364434821928936	0.349193980374598	0.41830417477799	0.648047027755688	0.524987515617012	0.649610384751383	0.526381739616895	0.332524334807334	0.519471535034616	0.355650704694166	0.569302189265629	0.416803136838786	0.559133692950434	0.358629247423893	0.362569976169716	0.312845135987314	0.336321608019625	0.345541661108144	0.507972455520653	0.35038219051418	0.264894709093439	0.384280182560548	0.290790532597674	0.265412743407342	0.338835787724021	0.415094243089249	0.163484335368875	0.395248557815298	0.299425581708428	0.372737212394284
SteCoe_28215	0.753274513264603	0.687750837661495	0.820468829801252	0.901290700933732	0.531152205855038	0.742580017156434	0.323833604576312	0.6095317199857	1.4503559861853	1.15694011451664	0.375563321418568	0.546521238114757	0.806718643111931	1.21793113170392	2.61142720432538	2.58352829486638	1.57686994711723	1.12877016745994	0.582189903892701	0	1.90993218286344	1.57224413006457	1.3940552103839	1.13407056832706	0.924368297601709	0.792319665813294	1.21096271481964	0.856683473635812	0.659694117233649	0.84095555791343
SteCoe_28216	0.324902684901767	0.280243385423753	0.158604090224314	0.484019057903721	0.226316409421352	0.333330127713356	0.183721634557174	0.293082492345748	0.701175570969375	0.633975339752946	0.195027385901209	0.368285085255876	0.386692004464492	0.41007871292053	1.40533459113513	1.51242935074512	0.727860838116628	0.686634261066285	0.443152837744651	0.0979095941597585	0.797831024381862	0.77247873899938	0.621373074559071	0.594153758835671	0.47963596199135	0.516470424088961	0.383892421217749	0.491988443641318	0.347840606326725	0.398158396327021
SteCoe_28217	0.389109295842792	0.451708682707282	0.737363959529936	0.446759004594564	0.493486441477128	0.746350915134679	0.428192078517489	0.465623098903694	0.518702766006784	0.596356962409285	0.639820034353859	0.549085416978334	0.678272146191884	0.429382991917441	0.658506325748386	0.538502596987016	0.458525125833887	0.491786375060075	0.343074117128029	0.296661611093056	0.67603666936895	0.555834760760447	0.670480477218344	0.494000492299587	0.665656442453201	0.564075838738537	0.871105788702967	0.805963967005134	0.42881452671033	0.488683265404884
SteCoe_28218	1.77021714953864	2.10333481856193	2.07358296585468	2.04574743347032	1.91540999326026	1.90651223597426	1.70352260921079	2.1315974760248	1.55980677437903	1.90779582663342	1.91405131979795	1.88468576671825	2.11331656689203	1.89939451837121	0.822666918559357	0.998270377431549	1.65814591730707	1.48096534731399	0.903265587599913	0.8045801574989	1.64469325047026	1.44821348895367	1.88759825828853	2.0153460468489	2.13779658443948	2.29015431789234	2.45479160101575	1.93315603811588	2.00056567725661	1.83761798354792
SteCoe_28219	2.94403579036258	2.71987997032378	2.25910658415829	2.18843337314128	2.43985065248369	2.56079751192431	2.14474658208524	2.41160287888904	2.12853420769677	2.74959304733489	2.42596818178167	2.69539955274858	2.40826076642762	2.21036575002829	2.57758607631646	2.30314676510812	2.67120844499777	2.5111611039385	2.27859357932942	2.3481252230199	2.43520938276862	2.47604333550084	2.99422990517606	2.78584472610769	2.65147751530899	2.82290362300638	3.09853028256109	2.62515588859335	2.75839313068974	2.29633693544855
SteCoe_2822	2.72964092576797	2.76232529177973	3.34369623377916	2.96110644946261	2.70658693401935	2.85049415120826	1.55545121908379	2.83830329755862	1.63990438458463	2.89050467371987	3.39172959391934	3.33813910497247	3.09256268550239	3.24211847611404	1.8724150848546	1.86312602281008	2.17890263866718	2.10947633590859	1.40000027165341	1.78549954184502	2.20942067209487	2.03349360063569	2.15852132250683	2.56738721083031	2.51522280446963	2.41924832903133	2.91145877705753	2.15443974884576	2.07278113557076	1.83549927042732
SteCoe_28220	2.77137780528211	2.69859441317408	2.72792713426564	2.10239802729701	2.47142280885667	2.52441195380484	2.21585025795476	2.75153589305989	2.35300319579653	2.7300759669301	2.85984620851748	2.73710388698374	2.67634225481409	2.74781949483879	2.41280015014457	2.41453920517221	2.88177646200339	2.84137599632416	2.52733125679881	2.92967888085915	3.18760345560052	2.83343540329805	2.86578559071697	3.04980411680572	3.08892491559903	3.01036310725719	3.35004182768827	2.79517092374481	3.01181875919433	2.41231172650397
SteCoe_28221	0.769054181936799	0.81884194233978	1.02365551958968	0.455701577113747	0.901351725490558	0.585396067046235	0.864696241864328	0.908911607167197	1.01918906306098	0.770824199984401	0.970091935068973	0.983058655969094	0.626044134662072	0.705540674289602	1.006879034588	1.03999117841308	1.08988054967756	1.13433188865047	1.15414262827953	0.806049520179862	0.853177045816744	0.908995726869429	1.00635684102289	1.10467837997982	1.06387143558686	1.03682143716983	1.35735759224858	0.960311767484678	0.881224586021726	0.738430644792465
SteCoe_28222	0.678776728209266	0.597431080083706	0.84081804703101	0.857743837907178	0.517674861923874	0.655812301123927	0.819396047962824	0.493139330117881	0.880838716542859	0.593053294538022	0.535271586468777	0.861129533660779	0.898159830072342	0.971384207817367	1.18533839394022	1.07568830665087	0.735857004378468	0.806306709652754	0.960268386853762	0.410230814941658	0.519177409414722	0.631193972614464	0.854305287309125	0.667393749277559	0.843861322741976	0.788749314270957	0.258630122594286	0.720038804244825	0.39210594992524	0.738290154263325
SteCoe_28224	3.92677031463555	3.74962586190236	2.7292142939677	2.3783612658509	3.65660138800426	2.92526889736591	4.3126174500811	3.5822261999984	4.02193473604491	3.47011065144674	3.63209480266505	3.63776688370382	3.14143694341025	2.29411147919449	3.65126032033198	3.65003991588876	4.0149608537181	3.81860496838279	3.87053137419534	3.60960528942495	3.68137942932918	3.48689600254206	3.96370199614794	3.54451627982133	3.78808638198583	3.75603155979904	3.92344033802506	3.99406288243959	3.75283984399008	3.45388921734582
SteCoe_28225	0.932545792614276	1.16765178659599	0.925074384877443	1.06772006580943	1.11572071667201	1.22389021366823	1.00037492591744	0.892932603246613	1.04242224709464	0.843064885543923	1.28436207211188	1.03915781841736	1.15043167879499	0.974904084775737	0.832175991541755	0.829970980231991	0.957897083525982	0.873859328252993	1.40500938921884	0.886087260519938	0.786996675258006	0.96866071318842	1.05039022655662	0.803508296967754	0.991617753450726	0.999132569114202	0.927260079506757	1.09089452357096	0.577888578971631	0.989769928104816
SteCoe_28226	0.305425771242563	0.579895047978661	0.51421449751487	0.989040183000575	0.553011269869833	0.459784345367348	0.50244586419199	0.287349560633697	0.292617096950525	0.664639578147835	1.00020443690577	0.62519789973624	0.59441901823133	0.619846481890881	0.17050603191351	0.666378179981406	0.507388199255309	0.345538999153733	0.591783388440279	0	0.712945102016863	0.732381148741801	0.324989455910405	0.736515636508918	0.613301513545437	0.49473450264252	0.672465714921708	0.883305022907337	0.271750133780569	0.578309495890825
SteCoe_28228	4.94773419209924	4.94302769051424	5.00242244956802	4.57431185539973	4.78145129397542	4.75365802101012	4.85696345760943	4.94617236161285	5.03023886319599	4.89007747052435	5.07183753006388	5.05406451374202	5.17470063955543	4.92571944679213	4.93958354890873	4.75936356834116	4.88119060941842	4.97821614581451	4.70422503222805	5.29278771623453	5.11884546307665	4.94238602046486	4.91967385658709	4.93866268608443	5.15370644785805	5.09846058771722	5.43459797087145	4.99847355302759	5.36959528874001	4.89291551928407
SteCoe_28229	0.118045698720227	0	0	0	0	0	0	0	0	0	0	0	0	0	0	0.0360776124504926	0	0	0	0	0	0	0	0	0	0	0	0	0	0
SteCoe_2823	0.0602927231563684	0.20197083142524	0.210818844648778	0.462962243041335	0.230688790259703	0.423647012346207	0.282133732907904	0.29915197561649	0.150878994136746	0.332816550579451	0.224900831036164	0.428676932650131	0.183749926999067	0.578947847645895	0.283702894631941	0.373546979581359	0.331726055017133	0.20906588638082	0.317943301118083	0	0.258072986652817	0.244566755497845	0.306381937828526	0.285443531500215	0.310634113279957	0.180676935193555	0.125565324278362	0.460438640510792	0.21903071651643	0.349115463197669
SteCoe_28230	1.90244420372243	1.74230231025238	2.2692434965963	1.87860602306825	1.73277726975438	1.906735313739	2.02166360934851	1.91701631880104	1.73841962372419	1.70827009888635	2.15553469946617	2.20604595604305	1.52637267229249	1.31082224284575	1.90423579320036	1.58340548373247	1.6422424754553	1.74915307992242	2.1408198538231	2.22397354658806	1.73631862597542	1.73242695095315	1.94010724955267	2.04441362899415	1.63266309752799	1.56135948403385	2.05472221225265	1.72083545690714	1.96803291618883	1.71962298767556
SteCoe_28231	2.12152050954595	2.0005049703689	2.09128847239028	1.89508126451931	1.92518679074009	1.87061425822526	2.34803320582755	2.08742736681959	2.17379507301782	1.45894275140523	2.15553469946617	2.03299598532099	1.81425489654358	1.56713800890676	1.78986641258315	1.95361154850623	1.9969811165375	1.93097312451405	2.0043333393767	2.22397354658806	1.95249766057548	1.83194383206174	2.01546054159926	2.07432946580862	1.90461759850274	1.79715519201102	2.02874441044615	2.03544735151264	2.05878634889437	1.96305481415613
SteCoe_28233	2.8446277617083	2.94460566760962	2.07243139251173	1.8290153867213	2.92977196221652	2.09086773962544	2.83204904545265	2.5273789962999	3.00765308851272	2.72047243936374	2.46624963792728	2.18974624282394	2.18442787084253	1.80041828906228	1.90367893129218	2.07180259131691	2.36522006027836	2.23712636903779	2.66689751166547	1.73567365431302	2.13655057873779	2.15578380116802	2.49837447387404	2.1931826238884	2.24253178886074	2.22415713831882	2.29841014175305	2.66878862817399	1.763362804072	2.04218941208115
SteCoe_28234	2.06214291667545	1.8162888129052	1.23247186769569	1.24334713011108	1.68885993562295	1.22392794087434	2.14248185062215	1.92353104401064	2.24001888960274	1.92283316051339	2.01025006525803	1.99229590110212	1.58884865120148	1.71230513670292	1.73305925744837	1.6884853548524	1.90947703927474	2.05316130062426	2.49082789270622	2.06088686620069	2.156894776087	2.035475820452	1.93454136262613	1.84243749124758	1.99817911081392	1.91099902472049	1.98771923397868	2.01066137065002	1.57611650250063	1.38675364502553
SteCoe_28235	1.21981365136412	1.0283658220649	1.16361552273123	0.867229432431313	1.09612650500895	1.25904116305744	1.11568815026335	1.00711255489686	1.15055697551884	1.07047395089479	0.904472257511961	0.798405553111649	0.971246583333981	0.928751448386907	0.611547105222706	0.63307206535794	0.811151266913116	0.800528371368448	0.67775972691252	0.951886553743971	0.693370525582754	0.671543397997224	0.547291065789426	0.627484054255175	0.829658368325589	0.626715368377198	0.627098228966497	0.869848758004614	0.665668287147063	0.754275164856515
SteCoe_28236	0.609877148527224	0.599306406175286	0.445002988869364	0.992692137679772	0.581766742155418	0.800122446454946	0.712173200018235	0.810652790441878	0.636222879398868	0.686327047869746	0.63679890461933	0.684629466587055	1.07867115535024	1.09542101959344	0.487953599364316	0.771458705916663	0.629055554594428	0.692036233040983	0.731796005927431	0.320170111439617	0.583395184267743	0.643425182622412	0.710760038253188	0.547549025098049	0.606630369620411	0.618655379691467	0.246474564641794	0.870291585173259	0.374759260670146	0.577135239633825
SteCoe_28237	0.480602469924226	0.436166683114249	0.459215253941739	0.715023084215681	0.425170405288643	0.358788002939525	0.649070387070944	0.586297589455919	0.415149863427395	0.601511825660239	0.526639586563244	0.404056750019861	0.556089487646063	0.579908720064814	0.445596253627018	0.51905056684287	0.495076244022751	0.494819771950533	0.56077814980814	0.370451845073599	0.396632911815205	0.429411465872316	0.502065650279097	0.467067154389199	0.42776694248856	0.32659223907715	0.250566789546111	0.515933481042184	0.269121917982497	0.475521041005784
SteCoe_28238	1.61879513678617	1.50398667828264	1.13426042831245	1.32312285947124	1.40785732510144	1.38790406833396	2.12642837417975	1.57484958742766	2.20851011606495	1.75436990919261	1.61656171121602	1.64464424153637	1.36836094962154	1.89634741980028	1.45779422755089	1.69147774753695	1.58573390177114	1.52979881724455	1.73087673558509	1.14083523216583	1.37642921652379	1.3179398034975	1.52064609554499	1.13561407241618	1.40354209291268	1.32463424690844	0.956574044912293	1.56049381014697	0.997339029138784	1.27232929914432
SteCoe_28239	1.21650775822827	1.15716012323688	0.77310647969753	1.11258987001481	0.808150330956122	0.855588974249935	1.22847409290977	0.879634777542117	1.53373927524439	1.05627525162575	1.07782092517144	1.01252878037281	1.12193006557413	1.01732435687512	1.06541129473003	1.35272200965321	1.16532136255311	1.27860846468522	1.07035976988107	0.604216830443345	0.831629989137191	1.13113447388053	1.25240647290371	0.83194193302322	1.19873792232004	1.00604840144304	0.971979588897028	1.37563865686318	0.752425896496332	0.917217350731059
SteCoe_2824	1.84333864217142	1.94005830304507	1.88196083919599	1.73487176880034	1.80613807468181	1.64290644115037	1.72416513404484	1.53395756857621	2.22441065832819	1.80575206207665	2.195699461136	1.96118928819625	2.01408111429629	1.75409893107328	2.23241742666786	2.33752294200638	1.96355549482078	2.04340522705907	2.01877092301682	1.75630557584919	2.18817904722147	2.0816620193766	2.00432655850116	1.96127665136182	2.20412029089758	1.97699084502774	2.07726713670516	2.27983857428264	1.78717860153933	1.97963760624965
SteCoe_28240	2.13031608268975	2.21355088768986	1.74327406293219	1.95828662802492	1.68308626041848	1.72650367450407	2.26431734756951	2.2186064243801	2.35200429629276	2.06668402978981	2.01402689092382	2.09761470637229	2.18592205343606	2.38607071397811	2.42971033963623	2.49149123795235	2.45131093319144	2.47452388160325	1.96448349051556	1.86011279803626	2.35018127478611	2.2872347818148	2.43119385809353	2.4674164073821	2.15865992509252	2.2888576505564	2.28191268703315	2.30914155008272	1.93482618409109	2.08752246245533
SteCoe_28241	0.760810411356903	0.72150545611766	0.73071516451521	0.586616015987175	0.808736160320473	0.870065117797305	0.768043777811651	0.609893380574955	0.711510134156514	0.559685087782053	0.566662373672159	0.722471287905373	0.838040819731508	0.946951754587896	0.599710628384304	0.698651317289969	0.704645135246983	0.588123442566203	0.48498088458744	0.423321233892423	0.670006855313977	0.598543323080034	0.63050036329075	0.636793039703138	0.597008156951892	0.531667187796769	0.388116880226295	0.475888773564585	0.545841132728868	0.604923221361735
SteCoe_28242	1.50778436655194	1.61344575414862	1.53612999955269	1.32494759750734	1.51325673060582	1.30228139102533	1.63192713046692	1.51505772756709	1.49787436929722	1.9246879183726	1.51184454121982	1.42057521181892	1.55318659195502	1.31447979901394	1.66815443899928	1.60401139752277	1.35150668109868	1.63385696094771	1.27461283294048	1.51917716229449	1.50208399447271	1.64927283377117	1.25566613795607	1.54888304045119	1.0948669238299	1.14062141084884	1.6362607119057	1.55705205957746	1.75639076336816	1.59322900831884
SteCoe_28243	4.79524838215829	4.88457892092273	5.0131638736385	4.13271296998496	4.90413646598726	4.65788867302473	4.97711649957928	4.99802077648384	5.52208897753945	5.30130063300776	5.250253179031	5.13150030193329	4.45758083128178	4.32565953367346	5.32142247531547	5.14310287633308	5.37492465964455	5.51229286837853	5.31447458304242	5.84530046458767	5.30367201829189	5.14417965113364	5.12883156117785	5.12560539730585	5.3645403153774	5.25693290634692	5.73471542698099	4.94210565117979	5.46177419696579	4.76655542368506
SteCoe_28244	0.790663988210212	0.520476714988968	0.924994119193516	0.817907995442284	0.79853722102295	0.832186612674888	0.416514641429814	0.689618099339358	0.340771562091911	0.835933240206755	0.449437101900091	0.55670274298847	0.802578763483193	0.961959025597365	0.457712985540686	0.671876378718708	0.569083291286995	0.542428649581899	0.451677356936675	0.365525358741859	1.13220952706325	0.911922660101471	0.665696829307817	0.645457568985006	0.825528564286701	0.747517680813638	0.885626628540292	0.851440665684504	0.591133367383154	0.376823745993498
SteCoe_28245	0	0.0186633489997506	0.157833508131721	0.104754921209264	0.137254649051657	0.0167228273456248	0	0.0335143079315223	0.0393898692897968	0.21792283363479	0.0998374908737248	0	0.212113803144122	0.133323289517086	0.112510892715054	0	0.0954428151294821	0.00622197044394001	0.126240471508426	0	0.161021127920487	0.0464923481202494	0.117132719932631	0	0.156641483082609	0.0906415684467004	0	0.131494840211331	0	0.0724733919583441
SteCoe_28246	0.182846124374568	0.215826832226317	0.136178827183493	0.425566886286816	0.177366181910435	0.331320664597039	0.293111406028746	0.200175977918956	0.249396060237229	0.118144806874425	0.0898376937879727	0.153469684037303	0.270418595122802	0.344397151358621	0.179507660451344	0.118156857508571	0.149534755776484	0.12909679403858	0.12367032621529	0	0.177766379890073	0.172321224891302	0.237232443335811	0.152283069606882	0.171390218604902	0.277399793529524	0.0164908713753185	0.127606996428295	0.0717376464540624	0.169291299085927
SteCoe_28247	1.51964854267091	1.45841042296398	1.06465789333182	1.42357578029547	1.4066860759587	1.27698603122079	1.58540617642585	1.53523754387433	1.66465477124914	1.45325369240146	1.29947003771254	1.45513500947888	1.12005873893375	1.33495709645262	2.01605190215565	1.89320484706383	1.40941283868029	1.43924852952207	0.848412023597797	0.506800502002946	1.84560391320718	1.49209554275495	1.51156034866611	1.45655442009894	1.62734957450222	1.65150299664879	1.66720470512177	1.70914760078814	1.43105186599234	1.50641929209076
SteCoe_28248	2.15904526883106	1.84956821756759	1.73456483802681	2.56966064130726	2.18060460638955	2.12457612701785	1.61694318684293	1.72576807076797	1.97087629128247	2.16966654992631	1.76223949747045	1.8700431072129	2.32483769531976	2.15616966749925	2.27093075034641	2.42527788040313	1.57937458853882	1.71525846101443	1.98758913600954	1.8810639271817	1.7792621145466	1.55100142009358	1.7770822081637	1.95828181105176	1.87912492363805	1.81885502724175	1.25032527701652	1.86376305168494	1.93634523590773	1.95540452084747
SteCoe_28249	1.34063644262229	1.34427128847136	1.31511734545184	1.10056855710245	1.2922502646638	1.34660434454013	1.31494355961637	0.854365611230524	1.12393635418806	1.15380980545853	1.78297604735155	1.41955755095035	1.61924979196596	1.68912639515404	1.36694778922926	1.46252805306335	1.38162341904091	1.32969611466224	1.87272818288524	1.06968053356503	1.05155007209969	1.37100189805288	1.31292559134132	1.30389021832936	1.52846233343015	1.31099993988687	0.732604647520783	1.62044638058927	1.06767683571354	1.49354932226992
SteCoe_2825	1.47049950036866	1.68194493324064	2.01840518982176	1.85801896058631	1.72045184222476	1.9294277524381	1.83145312833753	1.62826749491472	1.79973105900862	1.5521438383192	1.84698357199654	1.86872789253053	1.79667205888794	1.87071031230966	1.60662473225783	1.75735198262393	1.64676083319843	1.67221047456923	1.82472810178698	1.93108986874162	1.61513666694011	1.75619133049077	1.49639850266548	1.64780815426998	1.65069943629682	1.57715720637053	1.64383751867733	1.56315561639317	1.66911660092771	1.57415039795245
SteCoe_28250	0	0	0	0	0	0	0.0303737815071612	0	0	0	0	0	0	0	0	0	0	0	0	0	0	0	0	0	0.0421735163436698	0	0	0	0	0
SteCoe_28251	0.805980943213307	0.746204907895262	0.934015822363126	1.11236013766566	0.972152676939146	0.692406125532378	0.550879403140912	0.513910079865479	1.14522508305593	1.084781586616	0.78230822744656	0.502469334708037	0.71733165803151	0.693245820149018	0.70536513670232	0.60514336327024	0.570512386240225	0.671981567467604	1.40992270532916	1.31881351895176	0.615353348806304	0.677118301464258	0.61102153379743	0.409990217752655	0.582008015270456	0.371947878046013	0.303237213169242	0.474217846961839	0.463491887145551	0.577919640509492
SteCoe_28252	1.02768531162812	1.21526136946791	1.05925462757482	0.963244972996777	0.869824330333205	1.15542224801467	1.08763771056299	0.800503943872648	0.979538344953206	0.730726850884206	1.125448276594	1.06964906712921	1.24098961568928	1.21494788518603	0.612736434243407	0.807205456913003	0.73417193469195	0.825658665097831	1.253176944257	1.2425967304416	0.814289004589714	0.830770318922914	0.96135942394976	0.794604649269045	0.922421138210077	0.910864975812957	0.905330972295552	1.03279138851539	0.593884873834839	0.751328498641831
SteCoe_28254	0	0	0	0	0	0	0	0	0	0	0	0	0	0	0	0	0	0	0	0	0	0	0	0	0	0	0	0	0	0
SteCoe_28255	3.70207699370419	3.68566390365188	3.71920372169331	2.9186481686731	3.70622598576649	3.27879441711059	2.91876800635222	3.52814236826697	2.78332942534061	3.64395321115716	3.44898885361159	3.64875557584547	3.23352157582478	3.22637671474663	3.69346055874631	3.50939494194953	3.90035600010244	3.64937404839364	4.34924036792838	4.49284541937526	3.76709348906296	3.34697966516772	3.53123350337735	3.37058400607546	3.63191324552621	3.5140289467397	3.91481924168147	3.33460743631012	3.85741520087698	3.6252811415216
SteCoe_28256	2.72525333597948	2.58818069100447	2.18556342649138	2.16182790651673	2.45657782031206	2.41196263358513	2.55456772969254	2.18733387376944	2.66142732096023	2.3914976592618	2.41027876401168	2.56847049441981	2.3747496072121	2.22180291028649	2.45748184588467	2.49301277748228	2.36971291643958	2.44078047202961	3.24761614202455	3.2920085780001	2.39667355190548	2.31082540321728	2.29166788594812	2.21511178986536	2.47541559025187	2.366875762986	2.12373307964473	2.34201779023349	2.3139253498563	2.24261117768227
SteCoe_28257	2.11155880714904	1.69323031502689	2.05790557123603	2.09788474560375	1.93592106300969	2.14209907801611	1.70904525358182	1.79323619560993	1.34295388268005	1.92043497485546	1.94935349611888	1.57225881301783	1.85173934837042	2.04121353194617	2.14440331611139	1.98136413080478	1.82752108359667	1.79545767210782	2.26273428321123	2.21465238080733	1.92847202163798	2.01454471670296	1.90252410056149	1.84392095533686	2.01028965905556	1.94926588514682	1.8583503633176	1.94510461338476	1.85255451655792	2.34506960812315
SteCoe_28258	0	0	0	0	0	0	0	0	0	0	0	0	0	0	0	0	0	0	0	0	0	0	0	0	0	0	0	0	0	0
SteCoe_28259	0.34394038612633	0.184142859353588	0.085725409231172	0.600547364882066	0.234558318638903	0.345163237620427	0.292609293890603	0.303571441389989	0.215757376485058	0.305193800490559	0.175869055177404	0.213253687984285	0.268064857649004	0.26048324482534	0.361145066464139	0.305980610311012	0.385970771212436	0.336466000473924	0.356151218260928	0.393440080108585	0.415110536483246	0.370573175916717	0.335825933007341	0.337129350575854	0.272124282926135	0.364809173535415	0.292740452694947	0.400130352769083	0.188514698698052	0.334026059506049
SteCoe_2826	0.859765157382098	0.890830376407522	1.33554611066164	1.33082875697607	1.15896292095582	1.38493463914253	1.05765553996156	0.932832897774303	0.765503954573429	0.874521160872591	0.756212006598667	1.07766354916924	1.40028347083314	1.35844326273128	0.939057186910646	1.06068700400792	1.12128062122579	1.12251843872386	0.69069623229716	0	0.77804025549023	0.693766419065851	0.939274578641288	1.03581452229961	1.12562998414023	1.15390749269436	0.757049951123999	1.21442787197403	0.92311113903991	1.36103927390288
SteCoe_28260	0.587289917128612	0.718046015762342	0.43055205280855	1.15088777532671	0.667339155125903	0.818812780240502	0.983227518872749	0.913174437838064	1.04666817659514	0.928179595247009	1.02745451148495	0.58792450110739	0.815372897545653	0.736283001308315	0.938760186458798	0.711229951123759	0.909697416236036	0.697656850004314	0.736644240929029	0	0.918698955279622	0.849508987679972	0.599341006009183	0.873971575979656	0.536149820571131	0.780245686082588	0.684103415175956	0.879706437546143	0.469543547988089	0.544466011477145
SteCoe_28261	0.894336461920119	0.891004911932549	0.807106260819969	0.897365100659986	0.752378311278696	0.749235420244972	0.94141266911105	0.712206045215596	1.31493876549238	0.993882877937122	0.757818011419505	0.676105983764114	0.974310934586003	1.09049936293651	1.08071931767715	1.16486006664713	0.587814479858388	0.675396085534688	0.506554726100359	0.511948644238173	0.838704497063328	0.734303849214182	0.851797054640388	0.874901803248076	0.730531061450341	0.672830401931862	0.37028475619989	0.83890253684387	0.513701599527463	0.734174142096091
SteCoe_28262	0	0	0	0	0	0.113957503768034	0	0	0	0	0	0	0	0	0	0	0	0	0	0	0	0	0	0	0	0	0.0945280537003347	0	0	0
SteCoe_28263	1.70788062818397	1.73577748450397	1.78199713765737	1.38661867985754	2.04529100840562	1.82119454762583	1.80133443664904	1.99072920591416	2.01270529172658	1.8512736634484	2.32183985796563	2.29187120587114	1.94188477217089	1.81648925194129	2.19435331439561	2.16546841357057	2.0504290825657	2.16140713753538	3.11025903606279	2.9697549451423	1.89940086694966	1.95656268821111	2.01451100723624	2.22434630212909	1.91603774260767	1.99053052642506	1.62183826332866	1.97460297922806	1.9328801366216	2.03341831562221
SteCoe_28264	1.83747582572494	1.77335873479298	1.41970055642623	1.78782616703859	1.74479907254817	1.09196577201409	1.66330253697848	1.85701060207281	1.78896549728232	1.65949668166322	1.31560768302665	1.61050134833698	2.13464055435971	1.77932703827362	2.0956704268016	1.86328961521615	1.69517760033428	2.18103850656117	1.82843188893355	1.6037985993963	1.89323148326763	2.07196459554421	1.92163628009924	2.25971138970318	2.02577789204463	2.11887564553173	2.13630383730371	2.01869420411115	1.5340812501176	1.64819457429668
SteCoe_28265	0	0	0	0	0.0735423864197253	0	0	0	0	0	0	0	0	0	0	0	0.0531516693162561	0	0	0	0	0	0.0515142436262594	0	0.0523682891021729	0.0570404356009539	0	0	0.0624432317903081	0
SteCoe_28266	2.19046674551193	1.99500559636684	1.84456703293675	1.57271217920698	1.87399925141054	1.71782014238855	1.45223365827271	1.82295481911777	1.20542748367185	2.26037376046556	1.79952074887097	1.94974370069463	1.48334840464921	1.35024898238787	1.5979484077309	1.45337464963183	2.09649323568858	2.10983836008598	2.70261854867144	2.93070230169441	1.40032243035736	1.41057342331606	1.68608497331342	1.62052761159409	1.21169260464563	1.42591227521583	1.837246142288	1.85987105155926	1.8585167991719	1.80108622371435
SteCoe_28267	1.30787760953795	1.19673233802643	1.13851009919756	1.59017585382766	1.02869332896602	1.57232533933051	1.28994497331813	1.17623909576999	1.08648421140618	1.21024613497838	1.52025238602688	1.42268889745791	1.1750442736638	1.63031816685702	1.19121880232649	1.21912445964445	1.18141183621067	1.03690195726682	2.86095529202719	2.78710197203591	0.932051695394345	0.808596735718956	0.899460276102468	1.21141942964208	1.15314077954757	1.2377755720729	0.736627952612202	1.30535473357107	0.970925155874624	1.37224406135342
SteCoe_28268	3.30356078480011	3.03683783500202	2.56741380635241	2.64451635936185	3.18091905625571	2.77454073513134	2.89599106345927	3.00524195423539	2.53444586111916	3.12995233463957	2.40499681227011	2.73827186370897	3.14872566781772	2.65734830869345	3.10352719837243	3.18922693764578	2.91775371559238	2.70646024433833	2.28973168650352	2.87531011465535	2.9677031159035	2.7261325403423	2.88022167460531	2.87948743631964	2.66014758681665	2.7734935175742	3.29928926393685	2.59174603381715	3.48317221823272	3.06246427368178
SteCoe_28269	0	0	0	0	0	0	0	0	0	0	0	0	0	0	0	0	0	0	0	0	0	0	0	0	0	0	0	0	0	0
SteCoe_2827	3.54002843263891	3.6693513704318	3.32527735422859	3.15682373777255	3.82614421151818	3.31448933369771	3.76939351587062	3.62078749445597	4.0154398635706	3.38958134175788	3.56157743825188	3.43736782599434	2.89738070931489	3.27884800417982	3.65472627439008	3.64059830691261	3.77301083892755	3.82005380071114	3.45003017481401	3.29967326924141	3.32568822743989	3.51378483917921	3.59317483807421	3.4193271918186	3.5922086579303	3.54305677341189	3.66199276127934	3.58645014372278	3.40100182423481	3.37107684943297
SteCoe_28270	0	0	0	0	0	0	0	0	0	0	0	0	0	0	0	0	0	0	0	0	0	0	0	0	0	0	0	0	0	0
SteCoe_28271	0	0	0.182964723335817	0	0	0	0	0	0	0	0	0	0	0	0	0	0	0	0	0	0	0	0	0	0	0	0	0	0	0
SteCoe_28272	3.91090505593139	4.02020268001759	3.65216098485381	3.02194117575686	3.83870027692751	3.3883953351143	4.31946349265427	4.06070033243261	4.44065721936488	3.76114993890852	3.43341069488913	3.42609818151928	3.60600608536907	3.51727991069066	3.73484227993924	3.81227550491696	3.63371717019125	3.74748588065688	3.87476428376349	3.68906846028042	3.60577162417919	3.51853653375059	3.93443528075392	3.64159198590058	3.59620421306896	3.62641824424634	3.83411684061936	3.48901423611981	3.51263418392086	3.23241474943443
SteCoe_28273	3.97669475196242	3.90454365863986	3.78916554166009	3.78854656533133	3.78972378680062	3.78725984637612	3.35183502521494	3.7807453785022	3.15390451630038	3.80137158528403	3.71484156239367	3.95066250191995	4.00775311433405	3.77831248604222	3.64649609806981	3.45572122126634	3.63675355950439	3.41359346957729	3.46045939027819	3.8642179765294	3.74302974437163	3.40708714400577	3.89119962745294	3.73841672681022	3.57130464114306	3.65772399179034	4.06858041616931	3.61425986822479	3.86509897965456	3.72027891867476
SteCoe_28275	0	0	0	0	0	0	0	0	0	0	0	0	0	0	0	0	0	0	0	0	0	0	0	0	0	0	0	0	0	0
SteCoe_28276	1.8626601270986	2.11878129189985	1.98431794483963	2.1840498764165	2.59005857646466	2.42966331948766	1.3600668017214	2.47555506710151	1.15539113769278	2.88370903383465	1.72754612743606	1.93010330274431	2.47851603179448	2.24022157031879	2.34627476516735	2.39473766192134	2.35872452942157	2.39705346287649	1.88525683853087	2.39589251281948	2.82667676887683	2.46269778148023	2.14094828995372	2.08091628003271	2.73957712193325	2.51163222644804	3.02687991660098	2.47826291802516	2.7734188469368	2.23405729607202
SteCoe_28277	0	0	0	0	0	0	0	0	0	0	0	0	0	0	0	0	0	0	0	0	0	0	0	0	0	0	0	0	0	0
SteCoe_28278	0.908708243128085	1.24655968902084	1.36693014308362	1.48792738814654	0.906243896586789	0.878273536164205	1.57492837223895	1.17069137725603	1.74588350974165	1.52866926382784	1.32601488238472	1.02099687851569	1.23762654574073	1.4151149498457	1.14129208471369	1.34212950180533	1.07486723287965	1.39935242155712	1.84670159780047	1.56106402845283	1.15131239487309	0.948638938080457	1.23862110379031	1.50298558935354	1.1691658195584	1.25862583020992	0.769800291085064	1.72501282082243	1.0999644875424	1.48693153849678
SteCoe_28279	0	0	0	0	0	0	0	0	0	0	0	0	0	0	0	0	0	0	0	0	0	0	0	0	0	0	0	0	0	0
SteCoe_2828	0.589411804833526	0.753530714147194	0.922614391155291	0.66822272574422	0.663944285191178	0.927896025929665	0.562113685513878	0.560057729746973	0.577178624472955	0.939530044726054	0.857627324707372	0.542572519246358	0.889283344172319	0.754442481024538	0.90926480069994	0.970406474551576	0.613469133522641	0.754249577220499	0.609535838246025	0.292728199127531	0.893814692186589	0.821665717707038	0.544373274486954	0.777555998858938	0.670809238883489	0.699482860549108	0.583422888252384	0.874189966743393	0.788879289920429	0.835284167608672
SteCoe_28280	0	0	0	0	0	0	0	0.0635280340664614	0	0	0	0	0	0	0	0	0	0	0	0	0	0.0417255472528406	0	0	0	0	0	0	0	0
SteCoe_28282	1.09288887331519	0.915752707492844	0.712791665453567	1.30711824980003	1.19313621567231	1.31736957305236	1.85476345318433	1.33289614831161	1.79225512585377	1.24194957610732	1.39978429845036	1.46367393344216	1.28707188845142	1.36105646028244	0.994470029927728	1.04482282301999	1.20082369574766	1.01148464486666	1.35459880361934	1.47215218715759	0.733828392356651	1.07626049726951	1.10230919938594	1.18809194913095	1.15633878627677	1.00275003988643	1.14226447403195	1.19717480707171	1.12800769141829	1.11987979002875
SteCoe_28283	0.502414821364367	0.349097456894632	0.219963700105647	1.15110302322132	0.797173418902247	1.08580697576735	0.457694660816685	1.02489318835997	0.444259966555063	0.652582906142003	0.38058546068368	0.191693342974205	0.959533544833288	1.12444553443381	0.436116633680291	0.631665049565939	0.546073417491174	0.395440556841457	0.421572172448787	0	0.564386181808543	0.388430468528527	0.708893961360032	0.525521301727087	0.567017005793989	0.452246262107749	0.300704598099678	0.85183915125402	0.20569158321611	0.728756027867145
SteCoe_28284	4.66527283381432	4.52232690263631	3.17460184575072	3.0822466336363	3.72064945221876	3.64116555826331	4.15751739844503	4.01196664789537	4.11366676454835	3.99975934806252	4.12449208503563	4.11786521399021	4.17470109646836	4.00326314136122	3.86831721065547	3.86667274539166	3.62287878261938	3.40469141096179	4.00729380664568	3.88244467780196	3.86934964154441	3.78752010614926	3.85330252685705	3.74573222987086	4.18979995951337	4.29865160778858	4.39585079083479	4.39182623182221	3.84628336133649	3.8666938440199
SteCoe_28285	1.5307514617037	1.49191466322228	1.48555456109859	1.81562659598227	1.69474160663667	1.58707073986905	1.54110529563085	1.37592627970192	1.61830800751098	1.8689371858233	1.64155289332593	1.46735466481866	1.82009706696529	1.61539819813146	0.926599991021466	1.05775557948907	1.0598728490882	1.29949459420975	1.43303353544728	0.800461080343894	1.00741357232087	1.20792034780765	1.60370235231363	1.21403210882363	1.47889759619514	1.34044649609213	1.25598734059724	1.39947371316044	1.07750500472151	1.37436862816255
SteCoe_28286	0.967802991913324	0.809493153782658	0.609877840943882	1.7928810078877	0.923074723108073	1.41113703039503	1.08320308649968	0.908082402946378	1.1492674606855	1.19686623974909	1.19248789398047	1.19052499094424	1.35833794526122	1.56894066167506	0.910630687916483	1.1383471723095	0.901412184559081	0.901653103180487	1.18789473143639	1.05947986082277	0.894374730963424	1.18432757831677	1.17104414037231	1.25109304062642	1.25254614777001	0.942375968387092	0.586877762594124	1.23157510106432	0.612106197830425	1.31507442431989
SteCoe_28288	1.81591930461644	1.58768089320684	1.65684467843736	3.13693623318724	2.23104240037653	2.66452390487527	1.76046614114681	1.5820091465034	1.67114466187715	1.91130749852324	2.08599053633979	1.96498878262831	2.48928776373878	2.9251200027967	1.7067244499189	1.75277084184965	2.03243318079636	1.84813870034448	1.97941540041478	0	1.76812493831716	2.05690043631885	2.20159277401383	1.63254791525154	1.91344586893124	1.93215862465745	0.474271130414299	1.79682938644654	1.55468769986271	2.09248593985474
SteCoe_28289	1.61696649545125	1.70548607058629	1.5200926797947	1.79835344341136	1.5234295947026	1.62514067468804	1.85169318995425	1.59769776687219	1.64424001516451	1.20275250409077	1.53720077699372	1.31492189272713	1.65589217505424	1.78555801130516	1.50609937162703	1.50524702071476	1.34677329083076	1.21802906269607	1.349603800119	0.884335647590784	1.47308682071826	1.4819067321507	1.56425447388521	1.42756520635768	1.55021219011549	1.59994058971826	1.14795968796852	1.49940299663062	1.28524591607929	1.44533328070607
SteCoe_2829	2.76221070191297	2.60185545852675	2.96303155480026	2.56910829165864	2.20830667125324	2.337554946228	2.62134109052991	2.62769889379298	3.24605403782675	3.36000958835246	2.77902224152327	2.65976746263819	2.05213775573306	2.25002526331123	3.93408527182331	4.00784761364314	3.14655763627351	3.21523185413903	2.62642715887452	1.82999798914366	3.78540396816995	3.46610660293869	3.91457092071275	3.85987250052937	3.23521027938211	3.35112777423335	4.16252219509675	3.61833295497989	3.82791719830212	3.48306444237873
SteCoe_28291	3.60219984268792	3.53665832030717	2.8677271430107	2.79187761585825	3.27256713763011	3.17504443983934	3.40581119524545	3.5438671680225	3.42431823360709	3.33858421052072	3.80212044103013	3.83590319682767	3.2427126502204	3.1376887649827	3.66741530895005	3.43367346794934	3.54235440964636	3.65835381868771	3.36257767046344	3.04992274383559	3.77747777239396	3.42871906824508	3.47933893600149	3.32539404982032	3.65516384520741	3.57474270508609	4.02262824770765	3.50467360786407	3.49433796876048	3.31099638504162
SteCoe_28292	0	0	0	0	0	0	0	0	0	0	0	0	0	0	0	0	0	0	0	0	0	0	0	0	0	0	0	0	0	0
SteCoe_28293	0	0	0	0	0	0	0	0	0	0	0	0	0	0	0	0	0	0	0	0	0	0	0	0	0	0	0	0	0	0
SteCoe_28294	0.582490937045714	0.609876933599144	0.664390533397509	0.848573576473624	0.783325093477348	0.659101042733415	0.741023416454461	0.59285388720818	0.592050544992883	0.528238510718204	0.469098673634759	0.456136113915294	0.676624442606311	0.697269332127496	0.456186814468551	0.603693263484476	0.475949803772773	0.606790568994739	0.855457680205528	0.333568465330609	0.352034470867348	0.605276933942204	0.443032638334452	0.478211595419679	0.382700704204608	0.540911788591194	0.416482655772917	0.631269025581753	0.366617246271117	0.633254339782115
SteCoe_28295	0	0	0	0	0	0	0	0	0	0	0	0	0	0	0	0	0	0	0	0	0	0	0	0	0	0	0	0	0	0
SteCoe_28296	1.76819866081641	1.5052508606398	1.58831477344698	1.67722162506228	1.48010874865506	1.32638786636583	1.88759585115506	1.56986103287784	1.91737342452066	1.41887833673845	1.50356691051922	1.42624717198466	1.71362785578863	1.84751149810392	1.68972559094239	1.63562741541347	1.79685004203119	1.63426757523345	2.18437678266908	1.49249147495334	1.55132948411316	1.35167833601772	1.74189684510348	1.41037761663051	1.47605860336528	1.45021290541002	1.39672533018509	1.5054682076617	1.35970499656512	1.44505934368066
SteCoe_28297	0.0957570546256408	0.0394180905998632	0	0	0	0	0	0	0	0	0	0	0	0	0	0	0	0	0	0	0	0	0	0	0.0360964128956073	0	0	0	0	0
SteCoe_28298	2.4601949737061	2.50149715567257	2.07297522556973	1.71087468132058	2.28662717144805	1.89406472543879	2.67449488761871	2.42279459566744	2.73645705296778	2.17835049232563	2.638992967207	2.28115417071863	2.59792744517737	2.40884557053506	2.41781148627007	2.4080499001357	2.46234488810398	2.51006079174289	2.74066649695018	3.19619956888922	2.80886713785282	2.46899974098946	2.35891266078307	2.24690193112903	3.07551154534393	2.8978399147389	2.97260444094743	2.85533569436117	2.41854821532591	2.11721294505639
SteCoe_28299	1.87658945210327	1.88157760956451	1.60712444632734	2.06643440645218	2.00513167702203	1.8827296507099	1.83275627173325	1.76649560083922	1.95145423732526	2.13096987375499	1.82743127016968	2.25003422483136	2.0957351609643	1.78882387554998	2.33246977906272	2.2102604021973	2.18756015669756	1.99185051443106	3.03594131146012	3.40152252191071	2.12352572686233	1.97134923727549	2.05163426147355	2.11794432552013	1.7626477183177	1.75933783146918	2.08105489489139	1.76925472759598	2.3650875570607	2.33688749672951
SteCoe_283	0.598210546450505	0.875448397241561	0.817398069492548	0.424496003131081	0.433941818189526	0.396171975691549	0.710085263823286	0.791287924249901	0.615783165565662	0.705389755981214	0.604656314745116	0.419447788434035	0.42630645948671	0.863790656887219	0.487200190270214	0.345533980026281	0.784385037463405	0.464440201398409	0.491765534668179	0.758358585650389	0.702824877082565	0.595614221249711	0.633987835313579	0.493957485231555	0.469801511327722	0.502158559833106	0.565898597564903	0.674567717297464	0.440787764172703	0.451466347980304
SteCoe_2830	0.246625662109862	0.343874239744115	0.507075867788927	0.508408086013186	0.413146210962027	0.530604358483087	0.529007863693151	0.382015245313976	0.568945927472618	0.573035913394244	0.249835975347913	0.439368356676564	0.528252743680194	0.682198559254901	0.464781762120883	0.653718655215198	0.285218498361155	0.406964183709663	0.247434349959565	0	0.330985786977328	0.473143194207372	0.483884308319393	0.511449909660092	0.281188203898903	0.442796092061915	0.203650532689036	0.797440767243458	0.452075181456978	0.431047501588446
SteCoe_28301	0.458392299289666	0.753558575546866	0.6492727070502	0.651096211558341	0.30234575751816	0.872446477743383	0.44366855098845	0.644707741261345	0.470048371900016	0.617787364874073	0.493994384046365	0.60743183122133	0.727405330168667	0.679476396735596	0.538363752298061	0.227196957040859	0.583584650657539	0.689992649810831	0.602733237160685	0	0.446062502453722	0.437641808788455	0.60819855439849	0.388434721416825	0.596346351682584	0.527562855062186	0.517386263949014	0.677599959990806	0.226702789225107	0.553731509233905
SteCoe_28302	2.93728118477388	3.12488698732876	4.20881003439545	4.03134161906593	3.3091739485638	3.88615960649863	2.52156725138314	3.52346856446886	1.96991130693619	3.67972580622703	3.21437533013102	3.38147047008506	3.50883114970885	3.36398904029297	3.51370053423314	3.06282269148994	3.19368267135604	3.29061473078591	2.78856008384192	3.81842641981085	3.33641700616086	3.24577111223469	3.37513238370919	3.54633453885565	3.41222526468543	3.33415450684954	3.76837808394935	2.97541834430825	3.87468422655279	3.45270007322554
SteCoe_28303	3.3026065953942	3.4241839876691	4.25592781169288	3.62202061690956	3.54037049631313	3.96261077174103	3.4379799098296	3.8190069948731	3.34039861231537	3.50920520309828	3.96074836480079	3.9070748449786	3.91490897547341	3.88317196755115	3.64611725268622	3.53794237144409	3.40577765627631	3.70427654279364	3.53674455863204	4.19727106753331	3.48609544474238	3.69502633804414	3.30524866197955	3.77118640047327	3.70329190441414	3.6678733185724	3.86321946668858	3.16770297064844	3.9489929040403	3.4885254373845
SteCoe_28304	3.07499059531384	3.13628032267941	3.61513072181519	2.94423061284262	3.28032385118497	3.31802399362514	3.36595180909968	3.3554710352701	3.36973466942888	3.24826424038836	3.40533581159233	3.22323028307256	3.67840722560219	3.5048126801709	3.42407845080379	3.27794141063656	3.19120252209481	3.40515250056097	3.45606456061391	3.87841502737397	3.25300725822453	3.36607747940954	3.05052990804264	3.44499105266098	3.27723736098412	3.33630938551217	3.54590103207346	2.95196560185424	3.48270184613192	2.93464521923285
SteCoe_28305	1.77806724289428	1.87690376836698	1.98195203049107	2.23596778237182	1.98540082997703	2.33755999823934	1.92134734542006	1.77276373561896	2.01982127364277	1.68224247109097	1.70166909709692	1.66743663521641	1.67705005752918	2.2292136937365	1.73347911019192	1.89555453696229	1.63671862183666	1.79662497955268	2.00204740437613	1.80357504557187	1.69186998784602	1.6064531782886	1.71318724677646	1.76901006727701	1.79375899637441	1.8099803702279	1.27252423589009	1.66713271972943	1.70349538918637	2.001636402854
SteCoe_28307	1.90506654066876	1.81148038857836	2.17274464155999	2.30956953986681	2.17919660004645	1.98255016845259	1.72654067604221	1.94717783665308	1.86637113572176	1.97545781971605	2.33621831365173	2.05829822818075	1.79389129195759	1.98582643886486	1.84955227793992	2.14078113714347	1.92586868374219	1.90582958960027	2.20203454451624	2.60816203485877	2.17222330271072	2.16681593423478	2.01896246604158	2.11197049503793	1.85396450454432	2.03045271759134	2.27149669106183	2.11690578940151	1.80548496569481	2.00798556045799
SteCoe_28308	2.54289826573418	2.60181064289731	2.57729129819132	2.1073347931224	2.51791461900638	2.61605335682096	2.77943888998825	2.68289525832612	2.55791965351632	2.46974368325488	2.52890435947745	2.49370877609981	2.5827127552741	2.24250663018638	2.37687847320579	2.28209046795276	2.49783378162942	2.51468461813158	2.1708299110071	2.5443804781335	2.48164468438302	2.38559341437501	2.18994520466356	2.38308766130535	2.27244081601204	2.2831132029544	2.70451370175961	2.33697843289476	2.52781093302754	2.32542264501688
SteCoe_28309	0.124093743813649	0.191794542584978	0	0.145199869789503	0.294710921335683	0.159276472509767	0.0339703896294273	0	0.0309647541533215	0.170858299377523	0	0	0	0	0	0.110007981786345	0.137183832729966	0.219469603107109	0.124584222774073	0	0.0674553826645737	0.101428010937223	0.173823186207811	0.102230339540146	0.135216829705999	0.146559270014539	0.193119607173519	0	0.0561756608085299	0
SteCoe_2831	0	0	0	0	0	0	0	0	0	0	0	0	0	0	0	0.0805214664911208	0	0	0	0	0	0.107380919912967	0	0	0	0	0	0	0	0
SteCoe_28310	0	0	0	0	0	0	0	0	0	0	0	0	0	0	0	0.0257330177721428	0	0	0	0	0	0	0	0	0	0	0	0	0	0
SteCoe_28311	1.68715309515561	1.60443800876329	1.32847806452662	1.29606424912318	1.39994683592023	1.45365792634288	1.53332964462112	1.59720799285722	1.53362182173866	1.66971338201156	1.26317684290724	1.05946456097158	1.35702283193057	1.09418547114465	1.28169654705622	1.31279291941391	1.49579780411632	1.52358151546216	1.21253991990012	0.924196143224299	1.52506304884346	1.52325732797175	1.34594545675688	1.50157759888453	1.5600919333934	1.45990654239525	1.65230256014608	1.61988365369506	1.51575973710022	1.81108498621795
SteCoe_28312	2.50067612847648	2.38980572116183	2.18028194657085	1.6680069667234	2.06292486611066	1.84218175752244	2.75393737169982	2.24065353738897	2.54216595095887	1.92245314381239	1.93392825906027	2.12473058168493	1.53980349401625	1.84128285299089	2.35644662054995	2.44366896497727	2.54685161750931	2.41271964477191	2.34282494936433	2.37144474748865	2.18233717644592	2.01004593799955	2.2551865064651	2.08280297447123	2.28419336342478	2.33530990172771	2.50681351334519	2.29425097840399	2.08853884959425	2.23390788429138
SteCoe_28313	1.02313649136845	1.16822317103194	1.03650953521624	1.09748568708861	0.930178317599105	1.16341895626765	1.24610077355437	1.12253493975694	1.15332954704803	1.04257977872789	1.40576221930734	1.21128755627541	1.1092143474398	1.42522679226698	1.1275383452886	1.13236376864651	0.852648608595574	0.920786217864905	2.37848180602965	2.63774643572485	0.954005839466107	0.917863542745762	0.941505713077046	1.01303119986229	0.788675520157948	0.800975029385377	0.831310025666094	1.1570817495499	0.836156094452737	1.04911739196882
SteCoe_28314	2.61804448826945	2.80838471037728	2.92111908830147	2.32444689209093	2.33336928175804	2.3233869959542	3.33934029861081	3.06264435867686	2.86450521769433	2.47963981275451	3.02253293761268	2.88562542378464	2.25303763825519	2.63054173621232	2.91465840846044	2.92821508390471	2.6600116258624	2.73118225002525	2.94582036900958	2.5709996835249	2.98750757755349	2.80765219672856	2.93892383919748	2.79965692626761	2.81162387205777	2.90553269492695	3.18278433762777	3.11064499166939	2.54712669728979	2.32283420701548
SteCoe_28315	1.29014499524039	1.25014782201248	0.973755760965446	1.81580099574483	1.06960621035377	1.22041612756419	1.25928628541997	1.12858722759001	1.27860159576717	1.15502795696751	1.33796824221078	1.1183164813469	1.21644412158223	1.24462142506949	1.07158452107178	1.12430780938818	0.933352936192523	1.10562115986984	1.32064577346667	1.33086231176248	0.868929804866112	0.959326730346515	1.13113117288879	0.898744355370397	1.21514988890678	0.963596729859787	0.662283350165072	1.00038076576822	0.760035436663637	1.28642195328805
SteCoe_28316	0	0	0	0	0	0	0	0	0	0	0	0	0	0	0	0	0	0	0	0	0	0	0	0	0	0	0	0	0	0
SteCoe_28317	1.98380221000512	2.18416127673907	2.0292753837486	1.92064996359872	2.07456240114727	2.16420624645327	1.76443303352493	1.86827193671219	1.48405181925835	2.03895063433842	1.31460876514895	1.99706349431509	2.03981600979842	1.86895377288592	1.48861200263943	1.47657650003932	1.50092193522849	1.38025517810325	1.66263434415941	1.39286975160222	1.59854575468435	1.40449538887023	1.6852222857087	1.57437650013811	1.69901581189674	1.68626527643266	1.59539260891208	1.84972011753918	1.72893801709553	1.65455530748086
SteCoe_28318	1.58564279914139	1.33402057124597	1.35195046594319	1.3239366909359	1.01777023764375	1.28851986783698	1.04100178702788	0.896877611962938	1.25908092147203	1.06247600010044	1.3701356207432	1.41501655819388	1.309322868478	1.32161901674207	0.969926989310644	1.27368233870786	0.861239912477863	0.986660907036899	1.60305772154447	0	1.12549075035294	1.07024129895961	1.1672584920841	1.14260717916532	1.09546731535808	1.47564034534777	0.877725201763703	1.16323686575529	0.871497850285531	1.41975378135359
SteCoe_28319	3.23574388675025	2.69693466467036	2.61936546552329	3.07066262028989	2.71978799161039	2.64841546285156	1.84877744069204	2.66369692151997	1.5308927771731	3.12615027439476	1.77368384207384	2.21000080891484	2.56019662207601	2.17639609489694	2.74023309348096	2.34013015334557	2.0854999719721	2.13324342472916	1.72537399054605	1.77159576500632	2.30133605777277	2.21567952874726	2.4307364108845	2.68899951203394	2.54857940448417	2.5225272977545	2.76756166718019	2.38179456773201	2.83021794769133	2.65692975187658
SteCoe_2832	1.8201227389952	1.96969647427481	1.12436670896913	0.960570291783356	1.41723385255262	1.17604502179	2.05821079810194	1.59632830961591	2.12729064172159	1.53307693658533	1.80155571367589	1.71131063101983	1.42719062939614	1.36684316244406	1.86998420285955	2.01744347137555	2.02958909104347	2.11366439524722	2.00706608906581	1.35544690844848	1.64497911609345	1.78897915705119	1.97995897428091	1.50441600141342	1.95500697953981	2.02468393851804	2.05869486184776	2.2364963834747	1.18914879358849	1.50570592563308
SteCoe_28320	1.54020576730517	1.59730561307162	1.79397833547033	1.50756993361501	1.65565953995788	1.57450139343057	1.64993109559365	1.62401220755349	1.76787104932553	1.54731153909201	1.72378941683239	1.56305452972975	1.48649615166108	1.33435095347391	1.39428137462128	1.56146566964767	1.4009308088458	1.48657414301588	1.3218604971037	0.725517033319136	1.74660681836394	1.79662271435984	1.8007723143859	1.63816790909462	1.7470433063377	1.77879560503032	1.87014033001324	1.65414381373528	1.76589559086579	1.50774653607906
SteCoe_28323	0.13158563787076	0	0	0	0	0	0	0	0	0	0	0	0	0	0	0	0	0	0	0	0	0	0	0	0	0	0	0	0	0
SteCoe_28324	1.72060404119008	1.72354995213345	1.59003500086663	1.88857358359209	1.77511941674682	1.45645811437879	1.79624709826394	1.46508887560538	1.55312570432879	1.64749367541782	1.53943878989225	1.36510304468421	1.60025863900589	1.56921725974118	1.34906563846891	1.50184645616384	1.82536730870752	1.95191079288091	1.96759415853467	1.72024181761294	1.63317501148048	1.47041873542085	1.15304505375256	1.44145218237714	1.34456300243734	1.25740373855768	1.48144145252554	1.75392964783652	1.4490683504378	1.53701944704474
SteCoe_28325	0	0	0	0	0	0	0	0	0	0	0	0	0	0	0	0	0	0	0	0	0	0	0	0	0	0	0	0	0	0
SteCoe_28326	0.304528328687512	0.163893211894781	0.169799965451809	0.1191789176352	0.194294528756741	0.199435365611221	0.243634624734743	0.163642626748146	0.408694919059625	0.193754883769627	0.267847785931304	0.100049755310688	0.139919512068848	0.400741348553938	0.173049211449918	0.221562763905045	0.192743434495198	0.0803127310212469	0.223199845305357	0	0.131247218014954	0.19032266809817	0.218673277109744	0.123385528544459	0.262770211221237	0.181099550335093	0.0283581443633568	0.163738742663376	0.0965535793667038	0.159068957590475
SteCoe_28327	0	0	0	0	0	0	0	0	0	0	0	0	0	0	0	0	0	0	0	0	0	0	0	0	0	0	0	0	0	0
SteCoe_28328	0	0	0	0	0	0	0	0	0	0	0	0	0	0	0	0	0	0	0	0	0	0	0	0	0	0	0	0	0	0
SteCoe_28329	0	0	0	0	0	0	0.0104013676291543	0	0	0	0.0199256236668354	0	0	0	0	0.0117418073484928	0.0438762910373207	0	0.019715886207053	0	0.0212370618211974	0.0162115757963362	0	0	0	0.0156734966887343	0	0	0	0
SteCoe_2833	2.16944826722715	2.0065077993049	2.49824520863305	2.46173755353887	2.14066384806615	2.67932934591555	1.99955460217417	2.46256666180965	1.93924451834899	2.80460237198589	2.23028983610211	2.14957491554486	2.44619806701107	2.54550186256109	2.6276482829976	2.44112298622547	2.15079785798091	2.26334669435153	1.70129122759083	1.69542297570345	2.29947722562883	2.39618740095081	2.24092312616095	2.27759484886644	2.27265303031754	2.31707944744069	2.32970913625845	2.58187983150866	2.68709747744176	2.563656516094
SteCoe_28330	2.51034333666659	2.39093582728223	1.90082212182336	2.12951165048963	2.29872415774551	2.25609904681869	2.14167148830449	1.87921161049761	2.26770866266198	1.89527878669763	2.15860432493284	2.06944756385575	2.38305572802522	2.42347268059295	1.80724097512841	1.83289892664855	1.60045020174159	1.62059966441963	1.83617522507847	1.83317467212099	1.93465603555764	1.89886812565147	1.87285116823019	1.89941809741607	1.58751811694056	1.75816731594749	1.87654634613905	2.03478385316544	1.30545097100886	1.61512261058366
SteCoe_28331	1.23520440388795	1.06338231445186	0.839647742733782	0.876617855079261	1.21267161967737	0.952701196882158	1.35283334497515	1.23328541911294	1.22094675455304	0.906571718658781	1.2038350381316	1.15567601809795	1.39402425097623	1.07971240715707	1.18739116382112	0.942035051840071	0.948618415110921	0.861971924728035	1.47997439064462	0.535510677586892	1.2925908966017	0.937222277809223	1.09329414517846	1.13390439186935	1.14546054507875	1.18662792846485	0.885830150252222	1.2290756037737	0.811252782918251	1.14379206983118
SteCoe_28332	0.30919134910603	0.254605346359906	0.186628417930805	0.22904276755182	0.173048265188095	0.449700946144928	0.205345071600917	0.0864787889426011	0.346605780779291	0.378685436634644	0.439096116922773	0.300970449185123	0.505969745722505	0.452527466324047	0.650676951545121	0.668553832238089	0.259766674260711	0.364724819312613	0.435397816843987	0	0.236771626840181	0.323255921432076	0.231999313607847	0.387857399426974	0.315910379570095	0.359720425369648	0.0750923112339436	0.244525624788408	0.275505335031137	0.331888974246552
SteCoe_28333	1.12747145504005	0.688331066677116	0.606366783004647	0.443541205472828	0.694671793089685	0.26588121672155	1.11519735456887	0.544315788012002	1.06826027471718	0.538237843487448	0.873434894239853	0.750338277333917	0.735383107933841	0.751816627540614	0.322807893635995	0.606578348038122	0.599499720133039	0.451615967592014	2.22103867734678	2.20185019317723	0.554620554857636	0.393397119697671	0.382882483509212	0.503396938547749	0.499527411481445	0.522587167485821	0.258729005224672	0.735197979290755	0.342675552888849	0.674890149208366
SteCoe_28335	4.05363381485557	4.12558926123193	4.46030099258506	3.71395804633258	4.23019609495985	4.17676783604171	4.22095615807162	4.16444197781813	4.30951553395436	3.93000520531413	4.45122063354188	4.37996313452908	4.40709287744381	4.2441177738087	3.86284890911314	3.75924508201862	3.93305922402963	4.06872977236909	3.74078700113511	4.22348593649584	3.98891047582418	3.92384638632561	3.62915729583166	3.81694318887097	3.91812861502898	3.92368145002202	4.07317944499456	3.4780679991009	3.96083366400635	3.49741335933017
SteCoe_28336	1.35692382391585	1.56524802180217	1.56557057577531	1.53249583453449	1.43025754413329	1.29469045611514	1.85627126015851	1.71561592595325	2.59093467539928	2.26019503486026	1.40327748543903	1.51340425927929	1.68249205102768	1.6538349653138	2.60554682165904	2.61634250873441	1.91421974502526	1.82217581655097	1.81355161690258	1.8172896111077	1.78207315891611	1.806398074512	1.6805964438894	1.46786982512199	1.5608384176344	1.61212802547543	1.44477834440675	1.42364691002942	1.33284131501993	1.36921298579922
SteCoe_28337	0	0	0	0	0	0	0	0	0	0	0	0	0	0	0	0	0	0	0	0	0	0	0	0	0	0	0	0	0	0
SteCoe_28338	1.01412827654425	1.16828301949145	1.33946858545783	1.17585483863907	1.06325804315424	1.12228681277384	1.35814093802267	1.26251202949086	1.17814477778623	0.964228598472781	1.12351897200635	1.03147946694071	1.26054157697709	1.23865850982515	1.17823672262382	1.21922646140566	1.23317310400619	1.29003666778767	1.06371987288101	0.836446121836584	1.0773645155179	1.16050780622289	1.17092277801372	1.05599293287895	1.164132407218	1.04590974727894	1.0661645908767	1.16843311408284	0.935532671869602	0.908993413562734
SteCoe_28339	1.85469812397658	2.03000730625561	2.3375358542047	2.52987380953217	2.10894696006772	2.38749325292042	2.04730240905447	2.15026407659659	1.65002275676714	2.16777408443747	2.26652496107057	2.2549007081502	2.30223155930284	2.5326602875462	2.04489267216506	2.1404946966774	2.24829544982823	2.13137347963199	2.77376428082228	2.64275697158509	1.99791910932078	2.21931397703633	2.04882389280293	2.25628316019485	2.25566456123589	2.13568168929236	2.06437749062408	2.39436162374918	2.15401416140802	2.31805246728316
SteCoe_2834	0	0	0	0	0	0	0	0	0	0	0	0	0	0	0	0	0	0	0	0	0	0	0	0	0	0	0	0	0	0.0655154267632119
SteCoe_28340	1.61648793739279	1.58612617039546	1.86666065044409	1.87809080960401	1.60934640908347	1.55648589782089	1.95430215129623	1.91126327088517	1.88511190830233	1.75255539403376	1.96588276810848	1.79252743529367	1.77450844910576	2.1434995709973	1.93581422503017	2.10931983628742	1.78967818061146	1.88433312204154	1.2679703189037	0.910948928049735	1.95498704428966	2.03002827954588	1.83278595456224	1.93955790925757	1.83260744261251	1.66509779444035	1.78733290182074	1.9212635427949	1.62358200667254	1.91537321553022
SteCoe_28341	1.30950297919136	1.17367338371067	1.26732972451914	1.45962776810869	1.33938071847153	2.0142610118679	1.6274743788334	2.14641497972453	0.955409614333064	1.87803418597734	1.25890255783723	1.35242890021385	1.32841752617725	1.37258106609039	1.32292405847183	1.05101523815236	1.92734438804927	1.49494133878293	0.875990905200446	1.01966860082804	1.88147370448718	1.800064514498	1.39013799436465	1.49410021411616	1.26808688651321	1.48271501789767	1.73917285449072	1.3930839013592	1.84763693109882	1.8014543691912
SteCoe_28342	1.38353936394678	1.38358822721509	1.85954977550455	2.05530890066441	1.92164923480956	1.5327026766487	1.25406135796744	1.79773551257725	0.905235400798403	1.57568025916488	1.54201120215916	1.57101546019345	1.25169987227745	1.40943489508593	1.16727055091143	1.25968667606257	1.61391958945299	1.34859353975983	0.728611844187517	1.67056520626608	1.91297643123656	1.92331582128275	1.77290069493338	1.76652417868262	1.9439369181055	1.87583414070132	1.4901386273932	1.94151406360426	2.07901531257149	2.06807957991609
SteCoe_28343	2.85202551285033	2.86847044164519	2.91741443219805	2.80741442899074	2.7512350772669	2.64927629793739	3.09819837486814	2.7879950569934	2.94407539835578	2.75711287344635	2.46045672219834	2.48384943129015	2.71162594786441	3.06693163201172	2.66524720851056	2.66142032069897	2.81994163079607	2.6896085973571	2.89163976713151	2.7713012655643	2.84783131139957	2.54028973017461	2.78598482959664	2.74439624387206	2.79560233973168	2.79527271249275	2.92388604739443	2.82760246119709	2.67545766039412	2.71316015562983
SteCoe_28344	0.808657625662666	0.898957856482805	1.04467648383063	1.73138535888267	0.92624368099253	1.54314986840115	1.0454088425692	0.84136072691061	0.918645813682799	0.823202402166434	0.93127289240061	1.09691879800582	1.09255686252379	1.46809995745417	1.12906312288822	1.26738876814159	0.816225073639445	0.950959162733529	1.08400715368221	0.671168646435596	0.966652444753528	1.11529385499644	0.963464368702811	0.998116173415803	1.00521439259195	1.07733491283386	0.505530256656182	1.04510721859605	0.771342204336714	1.13580998464091
SteCoe_28345	1.09234712449099	1.11199231904716	0.353742499139883	0.797887734044592	0.80232143612611	0.450433988034674	1.4735356316653	0.92954464974881	1.41804056079943	0.619754942679155	0.528930362536754	0.646529310949233	0.51204405564799	0.394536868539738	0.898739839873527	1.13235059212303	1.02022286484811	1.05516676674544	1.10355870484711	0.430372505909777	0.791985003663841	0.942264153539209	1.36849211957717	0.75911385764181	0.869643700137816	0.99500810295818	0.79269736060032	1.03025136546699	0.331764585967771	0.440520493585581
SteCoe_28346	1.96781637942512	1.90549064648585	1.49186058551337	2.24665018592807	1.98551263777153	2.07435002007788	1.92653432473967	1.88452250753476	1.66295980570147	2.03126171185375	1.9435563855095	1.797102120524	2.05492932673025	1.91203349019144	2.09315702760404	2.10968660446681	2.01884696872018	2.05089657255322	1.77982278893639	0.987714275712658	1.77975579256345	2.06831139074159	1.86993776721497	2.15681463994614	2.09928676075851	2.18411289987977	1.93110095867281	1.98976356075458	1.97149485949953	2.03906309481039
SteCoe_28347	1.23052869725547	1.23633774903902	1.5382840014412	1.63498638942767	1.25892550382483	1.45674637926522	1.41634846685664	1.03349053565209	1.3978565858143	1.24181180658119	1.37334474918959	1.4192251336515	1.55021858797747	1.45324009360218	0.843512183043482	1.12133815944291	1.13950238789476	1.23520514987802	1.44921523729283	1.77848981057972	1.37726847496658	1.37152052048022	0.843908550961029	0.933218574738335	1.0069768735142	0.978248063134447	0.811384415033922	1.31812587612018	0.801945698827327	1.13008171019007
SteCoe_28348	1.68534514993135	1.47452114232657	1.56661089949325	1.54295820307826	1.02867612110793	1.32252115885256	0.807583357267644	0.952562689012782	0.816776372440617	1.50025156087814	0.656128679577077	0.949060963900857	1.18155853918759	1.37016716787666	0.669061008451231	1.37831556721135	1.0636007801809	1.21446889318238	0.827357510519372	1.72864246434075	1.07802465636374	0.876374846661421	0.945591096788919	1.10140709757018	0.98154526804655	1.41947681395156	0.733052264312732	1.45543231457188	1.24724931883368	1.2586697989687
SteCoe_28349	0.374280302204384	0.427154336293749	0.316082242958384	0.730330142081532	0.38871980516301	0.635995455129166	0.282012999070227	0.320429639187205	0.354533366664143	0.355968447753121	0.313768320942584	0.341307995820719	0.523246657128312	0.490796248849837	0.41420187181079	0.446550592084869	0.45465855450649	0.393935708752897	0.332777960812729	0	0.276215073895289	0.331517381169889	0.392638216802498	0.334087931358734	0.448657274409092	0.401629910429329	0.0783388446277719	0.450704481518623	0.276211318493842	0.490805727572003
SteCoe_2835	3.6088412579537	3.514778896203	3.59069873031586	3.55104585231428	3.47170517192212	3.27080010467165	3.09103346686876	3.50319775881473	3.19033002548773	3.62475724883649	3.16671529898571	3.22109500755595	3.2920720792554	3.68271176612417	3.52924872181307	3.50397315687753	3.53065947918711	3.60105609304848	2.9232101746928	3.13516330145399	3.74710700630588	3.56508600534232	3.449820314782	3.33251108325373	3.75392776554052	3.66190458990103	3.94105504682957	3.55103652231141	3.62195470544382	3.34761186187827
SteCoe_28350	0	0	0	0	0	0	0	0	0	0	0	0	0	0	0	0	0	0	0	0	0	0	0	0	0	0	0	0	0	0
SteCoe_28351	0.229033792733285	0.398242272564352	0.547503496775645	0.725984094299488	0.407874983416662	0.654580584407318	0.327919865337123	0.445709880808786	0.255603813399095	0.326517580312722	0.353687657106269	0.244592997011369	0.378078723870483	0.649022595714143	0.1273558941143	0.384579150703173	0.341630824585377	0.432802397338412	0.279867608668794	0	0.185030032859898	0.453417789594458	0.427563236173488	0.233549916753547	0.386233767484188	0.361648642297214	0.297353438741515	0.387314119224319	0.428672512675355	0.401580824838681
SteCoe_28352	2.54966921688054	2.67693051783976	3.11221954247744	2.97627783255626	2.70452041172146	2.78461859195544	2.57914627679027	2.52461604399716	3.13486570640956	2.63159472300931	2.7154305456897	2.47089416749121	2.90844987045496	3.20039033561072	3.15655580412699	3.23445616918796	2.64544150609701	2.65622720703728	3.40578270216214	3.17882495626629	2.51704866258958	2.7522770892209	2.57452358628632	2.70236127630743	2.61289978058406	2.66042554475739	2.12734922969097	2.34904218271844	2.50390002585334	2.658600923744
SteCoe_28353	1.78193019207371	1.65706112441891	1.96633728957037	1.83751748888457	1.58284063500881	1.74422265110074	1.78548182639712	1.6283164673548	1.98027757710778	1.78805946226364	1.68673281509636	1.58095277740316	1.71860557332792	1.64495935119863	2.20618144291778	1.9715497912829	1.82186772958544	1.90122209666974	1.75936976785616	1.54247946549441	1.92685836746338	1.68575591533737	1.84767941396407	1.8124808224003	2.11986685064435	1.98958370278217	1.74094713582228	1.74278175422612	1.82411061771153	1.71460282998972
SteCoe_28354	1.32766532504684	1.16886165650029	1.12882867280619	1.55152128146853	1.26678329080801	1.44908505336466	0.78208444867615	0.98177903790008	0.974727740550216	1.02717337570206	1.23445945067684	1.3578711021068	0.93992739807698	1.06563848532357	0.975426172131298	1.07081523621521	1.44196746568154	1.16230869533572	1.67901957522288	2.19468753443625	0.880747494489312	0.986922536078662	1.00418914074731	1.19425395836638	1.15179792332987	1.1187241658515	0.970851070350534	1.12017271861296	1.21958617538434	1.30196064302806
SteCoe_28355	1.40217219086691	1.33826016956201	1.26706415770093	1.29928264478942	1.3870071923793	1.51106378661802	1.39755765080259	1.2760001588875	1.60779815688636	1.33449809846061	1.43479023947405	1.20315149480501	1.68415617323713	1.56966753784016	1.69674936189623	1.7101481192821	1.30300355558751	1.30555062754869	0.777555316403541	0	1.77371264745394	1.72206083563218	1.49042285699693	1.39965642939545	1.65897469462303	1.77784347248166	1.44638526684328	1.64623188584916	1.31402612973328	1.4784457939764
SteCoe_28356	0	0	0	0	0	0	0.0686457856852852	0	0	0	0	0	0	0	0	0	0	0	0.0307491248383224	0	0	0	0.0244370636042972	0.0246718504760417	0.0223388895745334	0	0	0	0	0
SteCoe_28357	0.498622419709791	0.565269731008253	0.42809530669961	0.984057020774795	0.577515232015196	0.694270552148887	0.717767802593485	0.473093433429232	0.64447628879932	0.495953973112699	0.598844873755846	0.47952648651672	0.708985505764861	0.794867762404816	0.294257564148277	0.462271610888301	0.490145103081974	0.437748440080375	0.795947206331654	0	0.35412414850112	0.668203619150419	0.724931377066456	0.672602270454759	0.465385642170622	0.516375466424548	0.0215210334495704	0.738533238310298	0.276489077918324	0.508286376047214
SteCoe_28358	1.08200280561407	0.839242102194681	0.574138962370701	1.39623961795048	0.999176366553824	1.14574914541724	1.24255787942799	1.13554527925406	0.862785705927367	0.896044857443351	0.888833174723718	0.782817631328101	1.15241075302695	1.01215173219315	0.810039381035788	0.765912971510316	0.709341719378337	0.673633252579678	1.15182017887708	0.578360968397759	0.593445969250661	0.763051884553587	0.870786324385266	0.912721805252983	0.969578425145307	0.879949704468553	0.286370034515179	1.01734757421538	0.592850830946529	0.920072326872698
SteCoe_28359	0	0	0	0	0	0	0	0	0	0	0	0	0	0	0	0	0	0	0	0	0	0	0	0	0	0	0	0	0	0
SteCoe_2836	2.39700170467744	2.61729486081551	2.88556445675653	2.38381695694961	2.71990750267367	2.26098908830419	2.82181378037861	2.94974665279414	2.97953237350825	2.847386587109	2.38816642975637	2.54987544754222	2.50659648475811	2.24713986464288	3.00572966368552	3.03094618699348	2.96322741761961	3.19055582701259	3.04415519332375	2.63990379111404	2.7067111032099	3.09711572393471	2.85467449235328	2.97817579747883	2.97921676958612	3.08537012516075	3.26318299335818	3.03119134460245	2.34730465369374	2.58098621720091
SteCoe_28361	1.63398713358067	1.85060464018729	1.71571293774432	1.83584027515032	1.63104873263412	1.47381363791876	2.02696948095408	1.6479417347156	2.73622568813971	3.03913553229372	1.70745423487197	1.88365820372463	2.06294378527653	1.95590025973264	3.33863675110699	3.36815914159179	2.55454310783014	2.44151401666881	1.03841717974579	1.16549162800463	2.46516962394949	2.12736235657167	1.93312620018292	2.06453427527897	1.76006315042053	1.63058741019581	2.13401228214293	1.93897485739012	1.88097988606892	1.9684189572766
SteCoe_28362	2.31700611377347	2.20559416926173	1.70240058487361	1.68965467533221	2.13052884785403	1.59654400374106	2.18247205704321	1.75982063819764	2.436417767273	1.98231087154164	2.76819149594577	2.79020007478469	1.50749518751513	1.70089143474174	2.10864923000852	2.27091661692334	2.25215017201542	2.4021741693766	2.22252841461639	1.41532259654718	1.98650664111961	2.00729502919634	2.35585207577447	2.03707435251657	2.05861240514306	2.07950682266953	2.40636369807512	2.37763236502604	1.7595373227698	1.88793961637078
SteCoe_28364	0	0	0	4.26618473179439e-07	0	0	0	0.449824372586923	0	0	0	4.04502552038584e-07	0	0	0	0	0	0	0	0	0	0	0	1.180019453843e-09	0	0	4.77379426905985e-10	0	0	0
SteCoe_28365	2.12966101553912	2.14280576456787	1.95390592116977	1.36770829349278	2.01352893261521	1.80422453870988	2.32703778781118	2.28229386661797	2.19210872161784	1.84692900258095	2.23562217259809	2.17529712391806	2.46844690434849	2.21197236930953	1.88431609089496	1.61591173025365	1.77106138247648	1.89019060127115	1.92792670959957	2.41214874685508	1.83342372766712	1.69013875189744	2.0584467472062	1.89460656789069	1.80518142355161	1.780972637751	2.15459088448631	1.83759322694917	1.91323616739374	1.70868486587619
SteCoe_28366	0	0	0	0	0	0	0	0	0	0.0489998520273895	0	0	0	0	0	0	0	0	0	0	0	0	0	0	0	0	0	0	0.0604367619334008	0
SteCoe_28367	2.16612266407379	2.37384830870617	2.11149446482	2.13560352824704	2.43327835612106	2.17575298092048	1.28541244162974	2.23292368017794	1.41952495432024	2.72468915265722	1.94079736076084	2.45458656682809	1.87640426908714	2.04330360291833	1.90198606853303	1.86004453806451	2.14547136741028	2.07865510217243	2.33778628179426	2.55057045742439	2.14917685901385	2.01762499039369	2.04661218068759	2.51651227496864	1.88127729414209	1.99311781227577	2.28521909526014	2.06563738244945	2.39036011440906	2.35019714346758
SteCoe_28368	1.08156195544624	1.06032792694996	1.22561408176303	1.54501152527593	1.05044621149207	1.31625144876583	0.752674734164432	0.888815886334814	0.872803098180762	0.888915611718714	1.10201928361721	1.13018270463097	1.23803368865269	1.30368646226531	0.469800875034566	0.67271524605671	0.82845394285457	0.844820866998452	2.10343039833341	2.26590142964785	0.593206510028209	0.903203571233005	0.652135582020689	0.635793990210814	0.906752752633098	0.681512181431614	0.604115915231485	1.08816230210663	0.74925197845668	1.00109309605647
SteCoe_28369	1.38961790193311	1.39211360059429	1.58954593866091	2.20931312654031	1.83478652807876	2.05150751976279	1.74469409813001	1.71276207168756	1.70043917980631	2.04777644891314	1.63971974390307	1.58487875250245	1.48316016453459	1.70775833755548	1.52220683759296	1.56055938413389	1.52764917789096	1.51496469402187	1.44381917002543	1.54136985669422	1.32928321075044	1.60797645015119	1.57604853047148	1.61215920269816	1.58116806675323	1.64397065016971	1.25881884209531	1.55978182494362	1.57701514155809	1.83332124556329
SteCoe_2837	2.02193762107414	2.09883450426578	2.58304760312619	2.70860189086173	2.31478134761829	2.49798852699776	1.909535619987	2.25436785637726	1.62191042927766	2.32037320005149	2.47641777917463	2.61278098336555	2.30751565898422	2.08634936560093	2.06222858255249	2.03769579481197	2.16479337187972	2.33020552739918	2.46458467151079	2.85764840283412	2.04422162145946	1.92903697515616	1.90082145501508	2.10904683735198	1.99957793555348	1.88271879020645	2.34645799740398	1.96678134862326	2.21281464391852	1.80336119844354
SteCoe_28370	5.52621577131018	5.63767538815737	6.06815686301533	6.01798815009648	5.95143897852138	6.27689253980106	4.27852851070667	5.65407199072118	3.94557947868121	6.81057587404717	6.01154110857922	6.34560692903627	6.30681308817621	6.06359663932588	5.29382153046015	5.55569612443742	5.6131571908691	5.81940303676378	5.6817110875655	6.7646378510758	5.85065712927573	5.97623710177856	5.55110115116281	5.79711573042524	6.11410550883404	6.0545330167784	6.23482735701953	5.32435881806344	6.20100543253538	5.59956015904777
SteCoe_28371	1.82396220598714	2.05344109029616	2.20642946098575	1.86110191267227	2.0808388136079	1.98406861231443	1.75706217458343	2.02504425164678	1.54919202925339	1.7912170161342	1.86619730181565	1.54211440910574	1.71256411068025	1.74224781343805	2.25203145337254	1.99759375955545	2.03452861067551	1.99602155230593	1.65154529752498	1.10560850232496	2.28135240529008	2.01748022977121	1.91606695643143	2.27009062265257	2.15691583238844	2.30182365505361	2.33533933794838	2.19696135608357	2.36963885859151	2.12297870847767
SteCoe_28372	0.517501996534153	0.710796926476866	0.341624853053745	0.589293216269363	0.607678133279362	0.472201606245579	0.891279770125034	0.612591422717895	0.639464858818358	0.541068916650879	0.384493381383825	0.690658334698909	0.444697115375613	0.417596344454233	0.744768658671715	0.498706751297677	0.753424416055452	0.653510135681569	0.656388319459277	0.486432936579112	0.328758848731453	0.587346765618635	0.693032940635337	0.533870454245091	0.530539493593067	0.431759988626662	0.381377978260483	0.786576944853317	0.482723695917553	0.346645952672993
SteCoe_28373	0.677143528838295	0.762781745441907	0.709676451719248	1.36605980275628	0.768125735001517	0.860438702541238	1.22673825418201	1.02902582620958	0.815537126527206	0.925006901540813	0.765903736455176	0.760352617754272	0.886115741514347	0.764182116580975	0.752778364265748	0.627949501912523	0.851682365100703	0.931102632734207	0.827531655996117	0.533310218993603	0.814755034047928	0.665262448946599	0.968610543252947	0.706953138751787	0.89515740908807	0.694972302352507	0.355415265684314	0.892000703109778	0.610745751188721	0.954117581372881
SteCoe_28374	1.94266242955194	1.8148990262811	1.27076527589682	1.30129145126573	1.2127930454741	1.14129358992618	2.24868873881235	1.69012706147918	2.29501981529549	1.63548532866035	1.61102839378095	1.31099306105969	1.17291702296407	1.06417100040644	2.07963646182503	2.19775197612471	2.29874510527997	2.34751466382955	0.908900505279134	0.312311080185922	2.17707684787722	2.09371651342298	2.23540678037292	1.75844005538389	2.04426980510919	2.05367547988724	1.91070120780187	2.1669665897475	1.40514823117436	1.59591838010151
SteCoe_28375	6.84417004110922	7.00017753190445	7.76556368425761	7.30321786658684	7.16444294897269	7.67413261018959	6.65346827434648	7.34200997833767	6.59858308393541	7.2362927093299	7.4928536533019	7.5248483631692	7.39349546705616	7.14315510661736	7.03824613347976	6.81454645017834	7.0039634819351	7.254007753083	6.82459314175336	7.83908389404003	7.00900947797344	7.04526613226153	6.88367812205881	7.29520197007055	7.19987913213886	7.16587275571479	7.57820436627264	6.91757097585876	7.70267060526861	7.09520825267712
SteCoe_28376	1.93363936902308	1.96438240322259	1.8277185984535	1.89126754620072	1.83556921720352	1.94784925477479	1.90949827023731	1.70574175798691	2.08806817960687	1.67351547354811	1.88827557591544	1.7257395275481	1.81311841150709	1.6481950040122	1.69746378026479	1.67389784647182	1.78936572386248	1.71220184269769	2.53413634167165	2.15681444723524	1.73018889840477	1.6835266004694	1.86521802043715	1.72320325334816	1.64409194281845	1.60503375315147	1.7215948931286	2.00727072949444	1.4856508765313	1.62167172528303
SteCoe_28377	7.04593496068477	7.13886370940357	6.98625544908049	6.21516619075149	6.75258077096452	6.73323216654306	6.26717915012791	6.91818389156883	6.70552841189542	7.31912178622701	7.50077062885138	7.50180991356057	7.22627451080291	7.10469684550726	7.45944765169665	7.27782696751074	7.38268275696319	7.40242962726004	6.98475249921878	7.29862408356399	7.52614327368357	7.27189126309982	7.28159277255157	7.19128132373576	7.15616377916196	7.20555657754959	7.57946354610533	6.93790529304908	7.62375662650402	7.1145088712124
SteCoe_28379	1.3592579928978	1.4393536986216	1.55945461207614	1.5973596309945	1.51193800679021	1.16741589950296	1.22109096948112	1.50920028641577	1.22041101636124	1.41189372261011	1.15048091735009	1.30445488254168	1.167262334009	1.10338392854901	1.80353140834867	1.79327514401778	1.58429998339559	1.49973929215311	1.32480047699389	0.526397777967274	1.64801421804794	1.6081738207577	1.43131044597181	1.28295119284678	1.42784866255523	1.43383323732891	1.1456853299399	1.33130097868236	1.25236423953749	1.25885512255819
SteCoe_28380	3.73933141596188	3.73374925247655	3.73269529580835	3.24461136638564	3.45675158578211	2.9595528230098	3.38357440569128	3.73642538458162	3.61909579261564	3.48591214275958	3.44575150716354	3.24060986415443	3.42539798456818	3.66720362128586	3.42382156991772	3.42007469370178	3.48281221737004	3.44062314268411	2.58740250106409	2.51814818073059	3.60132867450338	3.59690749013488	3.65528486604003	3.6444120859789	4.11515738418916	4.10299683208116	3.85855385372903	3.62271941841076	3.32509347662882	3.14729630601632
SteCoe_28381	5.37920953071031	5.37788965491749	5.47007933930792	4.94684712512212	5.11028885747429	5.09257189626097	5.44826996460232	5.46212387088714	5.28127557575148	5.29026247580297	5.45308933565842	5.39351988831898	5.13732138364998	4.77720099332931	5.49649459705292	5.38262835989979	5.61368840435821	5.71695535175988	4.53984588972521	5.05972460259007	5.91136546202349	5.83958608068868	5.4808419064954	5.69415162023537	5.82055207358182	5.79162515942667	6.04401745688971	5.50617628541203	6.1270656388576	5.68858344242054
SteCoe_28382	0	0	0	0	0	0	0	0	0	0	0	0	0	0	0	0	0	0	0	0	0	0	0	0	0	0	0	0	0	0
SteCoe_28383	1.45639001106664	1.31970799560232	1.66065807009295	1.32348425018785	1.02156496016904	1.3289814334544	0.932763616579639	1.24507555347223	0.95512559029462	0.990143333614615	1.03195322411419	1.57843766392005	1.19834339850462	1.13530788114129	1.19235534432804	1.12900524331781	1.25033265550236	1.19114123339894	1.07416590663843	0.871406684924435	1.26272648935909	1.1147614008847	0.94608088744783	1.19062684670848	0.855221183344983	1.35934199517879	1.11938269465726	1.03490537291318	1.25794774262292	1.17865444857517
SteCoe_28385	0.163097696744355	0	0	0	0	0.109569132748842	0.0884682450061017	0	0.041283470412156	0	0	0	0	0	0	0.0508704352065154	0	0	0	0	0	0	0	0	0	0	0	0	0	0
SteCoe_28386	2.03677108040202	2.09313191992567	1.89315834179316	1.9128947349787	2.03298659200411	1.85267107235114	1.48524413517609	1.68863650080145	1.51292819641968	2.27029314669829	1.68353402050145	1.77990157276128	2.23754186217984	2.14229640337415	2.64716327559503	2.39675739583091	1.64564923330994	2.13586518821708	1.6979810760665	1.88868553999688	2.38873352592831	2.32317128900159	2.11733010225545	2.29451851210871	2.34784282232347	2.62672601971723	2.09851132749607	2.28526856852272	2.24547801183749	2.14292056430178
SteCoe_28387	1.61773997020523	1.61075747337379	1.14743186319423	1.12393221920957	1.23919201736381	1.22744178231222	1.20595104371407	1.34516877967386	0.652217830602511	1.31481332789045	1.62816777022475	1.50700482559109	1.22279828493553	1.20774405142696	1.36802636965782	1.1711376668914	0.965463883557216	1.08178004163705	1.47095657470877	1.97789456563499	1.44817112373575	1.30626761917681	1.43795053232701	1.34982369532439	1.19595999391362	0.875247063130525	1.54337791781723	1.37298963194867	1.32579829599768	1.37957085466159
SteCoe_28388	3.00835113799836	3.09040207733609	2.94346136695222	2.83461996698047	2.78869650001794	2.62123199631561	3.12566230930906	3.0329645529746	2.92877107023045	3.2467864490607	3.34438244330661	3.34046689808441	3.00692398235028	2.94449431632331	3.59904008217232	3.5033521587522	3.46083141638807	3.53951560195013	3.24982105139519	3.70521726380312	3.24479287632887	3.40810059504549	3.20828846449725	3.31433825919062	3.46444403892973	3.41104169151396	3.41558342148268	3.32246404257364	3.58251654885116	3.35080968417723
SteCoe_28389	1.11076845057503	0.974176767753103	1.91173566858387	2.52990504306929	1.79090929500127	1.49687309338591	1.80428598228412	2.11579647618777	1.81159781874579	1.03130470907946	0.643817757488332	0.791720127986043	1.33754885352573	1.26726020289365	0.770763119378189	1.09294065456891	0.698076842195218	0.792746799552747	0.774667877429223	1.27711370204939	0.458286722679443	0.725171213076054	0.612485429464747	0.794344073957257	1.78279951789585	2.44626038580833	0.521628577680463	0.915236371306067	0.954355083832127	1.44777061649869
SteCoe_2839	3.03609227498801	2.82215247517116	2.60825431828514	3.27876525347699	3.18464658475799	3.2888555274572	1.92188225723853	2.56683980335234	1.53596478085924	3.16326041030572	2.33853815037334	2.90517829029016	2.99120456308686	2.94801484229375	2.81405637270985	2.8802381989309	3.10181793210982	2.88741583922472	3.54594541251996	3.39971818667891	2.85333843616757	2.97604555068941	3.05620970107082	2.85624699353715	3.20032382874612	2.83936560084536	2.8458172318577	3.20011400189345	3.09596267721454	3.20675789161792
SteCoe_28390	0.324578024248197	0.419845508357927	0.52369649750295	0.715324984494118	0.365432591970954	0.730595094435207	0.387341031897054	0.341246741667586	0.249399414158923	0.540989670011645	0.459758402437381	0.677656355516476	0.639751556706537	0.393548956735935	0.396874722144206	0.478338755089585	0.366824789426475	0.383499519019629	1.28563498138265	1.36769575944497	0.510035270810333	0.643104269006492	0.366682955020002	0.477642283446688	0.532452394415936	0.514053402247201	0.345669179315447	0.581741618164015	0.52384912824101	0.75825871255302
SteCoe_28391	1.12850807301765	1.18740812466955	1.21423246379202	1.55898307239072	1.31994289070351	1.44843542726545	1.75631358843363	1.50747634287523	1.76738721001349	1.44111045783803	1.22559150336384	1.06569953654389	1.51752454447877	1.98471721045913	1.27874266912393	1.33064889179059	1.25584192342492	1.24972220649527	0.959430549886185	0.948166446699489	1.30471029852677	1.21765738049056	1.10764882274892	1.08516863528276	1.4580639211554	1.36387122741559	0.683780142138038	1.47239858211639	0.911233078129509	1.24859023251866
SteCoe_28393	1.40171725451594	1.28011499283125	1.19662725332028	1.39693398199198	1.30049727382604	0.924444469408479	0.992655483749579	1.09252635699406	0.934291172842461	1.12269005841506	1.66465460367028	1.17751688685486	1.21959396237947	1.34992583729732	0.981594310954732	1.43396581635992	0.934385439512096	1.13351060379082	1.35848262284771	1.88585432208835	0.801361457254851	1.00525850943401	1.24276948910356	1.25162592131924	1.42980410354814	1.50673397006486	1.13363302858297	1.27925372938474	1.0926917322931	1.32233198071111
SteCoe_28394	0.858329637669306	1.02029109463325	0.924955685557389	1.01334838208075	0.924830600420758	0.968337525964534	0.934348477868596	0.894812722174939	1.00790249606774	0.869418216242931	0.881511126488108	0.674019086487033	0.850576963755539	1.02982866364227	0.828733298404005	1.01161943011314	0.874516769624554	0.870453453555958	0.740166787785909	0.663895277741733	0.603277002735247	0.829472714496808	0.798073534827513	0.824386409259875	0.923537284648892	0.857839325867775	0.568630982699293	0.835917403890075	0.677686995340162	0.811832643024667
SteCoe_28396	1.18477063600587	1.18661846267717	1.24362218171302	1.88439529151216	1.03934767084716	1.58005424563123	1.29578974873578	1.20324934239768	1.40970301664074	1.45309503423223	1.24983451431657	1.16038484613368	1.46116881763223	1.25334005742543	1.53126988168595	1.42261740412728	1.42765616809865	1.31571442242383	1.49924507550288	0.961316359558268	1.28192825856118	1.27717330379061	1.30304351614628	1.29203797222245	1.26261706350906	1.23842636897965	1.39869597055464	1.43344767778857	1.30389338504335	1.42462798098699
SteCoe_28397	3.12859225644216	3.10275926405452	2.62826967935086	2.0398470195531	2.61091283892478	2.34431441218804	3.28807849389846	2.81573228328117	3.53334180066239	2.80813074242117	2.94611274712216	2.90455975706131	2.52394708854297	2.33102138499575	3.40272047625601	3.35133209450594	3.35186441968334	3.2396669890454	4.12303247706484	4.32120613456798	2.97410688598247	2.96398866821784	2.8240157177596	2.63002094867025	2.87784479769129	2.79051874669936	2.84140327391931	2.70438397388817	2.96200991810993	2.71039574250263
SteCoe_28398	0.92376879051685	0.983994818471047	0.590505190963615	1.13352523745795	0.626896748529213	1.05990157523854	0.679246814910489	0.701583749935538	0.839519598417799	0.912835408982912	0.763871156175692	0.975875544021994	0.959717701059722	0.937110593416269	0.759657028890941	0.825031853033272	0.782860335650153	0.747466238099215	1.09494851962232	0.663905305249806	1.27825685874387	1.28935056003698	0.7778642947828	0.95848386697915	0.810870255952113	0.83225206863267	0.586595294119913	0.854612679104949	1.49778833379004	1.40473827211764
SteCoe_28399	2.25748773068997	2.17769643388658	2.17624439379222	2.20639829106614	2.15976777957052	2.14233347631724	2.04744096030859	2.55170218639262	2.13314957485891	2.97481930139845	2.25476294367857	2.20547266313227	2.30797107590235	1.79272905019429	2.28635709911678	2.06454649435464	2.30464311708455	2.34492739853764	2.26134081507737	2.49330287644618	2.68330893533661	2.48579737848406	2.31961082078618	2.46791045355514	2.47246713742119	2.57069749964566	2.60957701396809	2.84056485016188	2.26706666275362	2.28786170175354
SteCoe_284	1.36628008456426	1.31565952555671	1.63669189750139	1.42199819144405	0.540597404735864	0.491992387190913	1.67150933020035	1.15713600342337	1.93376502588844	1.37853526178172	1.17720729527176	0.847196275067222	1.08292925184385	2.32372908945879	1.82406374448705	1.64086896825412	1.42313359880876	1.31829078001689	2.84819197701962	2.30299384850928	1.07564307057422	1.50017037071204	1.58855608520621	1.63856804116053	1.18524724758227	1.14196292346634	0.762499942697125	1.42905422748081	1.06441947710558	1.47784194439641
SteCoe_2840	2.29797610965161	2.4705826297486	2.03767159720223	1.19750555045076	2.24001813986632	1.24178772913185	2.69008574339019	2.43428643776137	3.08191906522575	2.18486468529525	2.30409684325838	2.16561836022879	2.77199206802801	2.43479502009814	2.36646808535331	2.45791873234995	2.66597245189869	2.68283098353495	2.55939526858254	2.2205198017947	2.48693719987946	2.50907739270249	2.90166851040726	2.51494439295201	2.53483650196909	2.63173508418768	2.93324742782715	2.52428689566073	1.95184244421096	2.06560444519332
SteCoe_28400	3.65345025405123	3.51100327163359	3.03262972749515	2.46247353147504	3.21439936023539	2.91401375187413	3.88010240868504	3.21156576031808	3.6816045038977	3.34777901874823	2.94205576937488	3.32464257581888	2.98227053086827	2.64225599438065	3.17629145464854	3.23927523372622	3.50321307451755	3.17036471390578	2.76336284553223	2.67838324444673	2.99824190872465	3.02543228046043	3.48796579361799	3.25008659261978	3.11563267037306	3.02017843696069	3.03313322732515	3.24215776068291	3.60434995465463	3.51197847839603
SteCoe_28401	2.69502794715753	2.66358149962105	2.83747954727805	3.30599924149585	2.73755144248924	2.95307349790733	2.76732653563594	2.3999767707713	3.24482101351981	2.75350803165906	2.76570087415022	2.72351387751337	2.74103801802483	3.42743795969931	2.64134392983789	2.61115284927564	2.69061647252862	2.73478718924677	3.05545879335778	2.28672013350367	2.67050257885994	2.7454583273094	2.57321076275438	2.47902621682971	2.91029057787072	2.66367981822849	1.95588121064395	2.77245583068674	2.37150776138724	2.91732830350512
SteCoe_28403	0.832564389156375	0.939684418141804	1.11174021494078	0.705186671388833	0.820620749890463	0.841860281898649	0.664427980365576	1.37689824453977	0.502448937359626	1.09340862181114	0.808078079510263	1.15744393227783	0.838250711357589	0.692110696219918	0.720854341419253	0.492252212677915	0.528096233685286	0.183034909670993	0.502217266684253	0	0.522714459787596	0.530283388668704	1.0707116436586	0.972819201216722	0.552647652674241	0.842490505805711	0.616919138418525	0.614811381581721	0.759033446601144	0.464645985505153
SteCoe_28404	2.47987557695092	2.64933286795521	3.19928415561647	3.22410663695011	2.65012591506099	2.82948499512151	2.80703625434622	2.67829938045428	3.03817602284414	2.62970870012716	2.08822025270284	2.20335153018925	2.66218146131143	2.57545924625914	2.89607781276151	2.83774159226449	2.62598958647338	2.77753234130654	2.15650420604949	2.21601325066243	2.75270015440973	2.86653261965764	2.38254501732874	2.53954832339865	2.59611507188158	2.67306628146753	2.20536062108283	2.18073454930492	2.75395559673563	2.69480573530619
SteCoe_28406	0	0	0.0365928733460192	0	0	0	0.0103870194801812	0	0	0	0	0	0	0	0	0	0	0.0183262423116589	0	0	0	0	0	0.0160232364993898	0	0	0	0.0117079883642647	0	0
SteCoe_28408	2.13644852066299	2.15990154276822	1.88945049358935	1.55962805083227	2.21624934623411	1.84195108775443	2.51523966068963	2.07489473129375	2.37606780765976	1.9684636217279	1.96510458450383	1.83520651139038	1.89026970276171	1.55190169388629	2.22999971116998	2.11452900205109	2.28078367091012	1.96270656261087	2.37216678679861	2.08633435349933	2.0251943523635	1.7842693314255	2.24941758072591	1.77800210060699	1.83322612056577	1.90012709645619	2.00666742978699	2.39348356441318	2.16631061507254	2.13334928975754
SteCoe_28409	2.07295233409688	1.97163487185468	2.84205050784241	2.28101907621949	2.37077431614037	2.42754592184194	2.11034724443417	2.68046511468426	2.06373038407833	2.43484778823833	2.09222095752508	1.98338229478845	2.29332361826314	2.10838326766563	2.61660970820558	2.23506642330181	2.34645365910133	2.43468089105015	2.33431390500161	2.92448692330175	2.42467323998291	2.28581220420638	2.11351601710323	2.33000454102942	2.41792356083849	2.27524992510827	2.92050617368745	2.30109400836436	2.62935150127775	2.2994772579758
SteCoe_2841	3.75247008905046	3.76955863019163	3.1026110196982	2.26962387351047	3.66768700000569	2.81315507834288	4.15564982195689	3.9417049703924	4.04547510163504	3.25931209543988	3.56582236892307	3.68655986914172	2.82853857561698	2.66206400290756	3.76964173575046	3.81674018664143	3.92106931223039	3.89486972411198	4.12720651579707	3.33624771133874	3.67250909268198	3.78336387951161	4.13681527284797	3.59437594382144	3.79793435751383	3.80436149724523	4.13087228638008	3.82809846057058	3.39547167930008	3.27057687183395
SteCoe_28410	2.04425521578431	2.20715837425534	2.31828459340779	1.7709035891866	1.95941394088754	1.33676871491567	2.59152974506808	2.43976352950043	2.56316497431983	2.03732607079804	2.69040219349601	2.67470058059844	2.00319968582489	1.94216827089142	2.36347176772354	2.37312945316725	2.67055565115928	2.75768028116311	2.67232347368338	2.47938920114645	2.19311823793326	2.31888996373515	2.40699433167514	2.35578496625075	2.40188653262189	2.30983167259591	2.86909234101441	2.81340065488928	2.24622810893263	2.14593326092069
SteCoe_28411	4.92022322749903	4.84494178776538	5.27459175509319	4.63868354588186	5.09827123429119	4.9637855739362	3.99621912694976	5.23006076402487	3.66895542232131	5.47872168897147	4.73595148751537	4.89712253285785	4.37071769631578	4.02375662231344	5.21171545409829	5.13918876249714	5.40608872375425	5.34965880966208	4.55925552950507	5.04882667271017	5.83224204465357	5.51453362255702	5.502978405556	5.37573457272113	5.60095563050817	5.43467466923784	6.08914299783094	5.40506904241201	5.91428938824298	5.41996843558111
SteCoe_28412	1.12113832966407	0.715131438917358	0.704678245914115	0.850853720177412	0.586446903176927	0.840780554286567	1.1166015902978	0.759146600970051	1.21843812228242	1.13268362147306	1.05565062576318	0.941271653518115	1.11378560336237	1.12927213647897	1.44181187930242	1.31098264089788	0.759688057319104	0.808874055161209	1.22298782863499	1.25405964220794	0.864201064105524	0.962287222258029	1.06508097887652	0.983015186445081	1.05058308199286	1.03127923810032	0.599846239237221	1.20333601158646	0.772165986796461	0.995816040479328
SteCoe_28413	1.65747748947985	1.74424900665602	1.79301989851969	1.90689217238455	1.94049608603302	2.13191567008317	2.2227340064997	1.57550691811093	2.23182263864493	1.50892559633437	2.23502799397504	1.90282855599474	1.80346551511031	2.35579458678343	1.92887237558219	2.04063821870709	1.90077149546343	1.8299829786654	1.67495621637534	1.02846082134416	1.98898556233837	1.96989863019509	1.87936622960349	1.70946864069322	2.04438350246861	1.91136690386167	1.11948341939678	2.14431273797496	1.68361652605165	2.2182248507235
SteCoe_28414	1.39604201632011	1.39924452452064	1.33062810393489	1.52159416846848	1.261651881674	1.5201217456845	1.54105249643074	1.34241338550458	1.3637979367128	1.44637700208047	1.32929242278619	1.43891854218548	1.5630964657782	1.62029376809335	1.86083709623046	2.06617558476233	1.40573179702816	1.35178957947614	1.29530859781684	0.721329483170366	1.91563869522201	1.82170330503046	1.78032442114895	1.55538084829854	1.51606984766116	1.49663160792387	1.1164509191201	1.59625283300458	1.45851020112073	1.55511083800385
SteCoe_28415	1.77300364527418	1.7952970215907	1.78841935189497	1.68186614420608	1.96019886203452	1.63780973027528	2.08554915724156	1.72331253818155	1.89151394962781	1.72481542652296	1.35568005893212	1.5490493429775	1.99447844244874	1.90973685410206	1.8110918919304	1.12919504770853	1.59351984936265	1.43279807474531	2.13178908110751	2.12465812440641	1.93607838287971	1.73052845183728	1.96990117775156	1.93443334777953	1.56117360532569	1.71873402632247	2.00024087474854	1.98731977403969	1.96361656444595	1.7931641207548
SteCoe_28416	2.12748789710441	1.95930496565107	1.71122385481904	1.48479710363099	1.94783326857139	1.48796679675186	2.51266129185491	2.09708625252893	2.33202602135452	1.6235004900661	1.62678678134811	1.72605038509249	1.39225832070238	1.33588429152762	2.20033578219889	2.16853839400568	2.10177296438368	2.13537743594436	2.07189385420287	2.30426430219761	1.7008212150992	1.88261806462166	2.61988909989966	1.96899901827094	1.85012855970179	2.00016967376048	2.38199238636705	2.04077730057374	1.62488180188531	1.71948475489527
SteCoe_28417	5.78954553104232	5.97759170156866	6.83402518436167	6.28349603809753	6.03721496028	6.5094410377907	5.70765947763643	6.33365693392531	5.72592821842173	6.38755813763771	6.17730912331776	6.17180429024665	6.19236255478851	5.96244550148353	6.06817439654314	5.78318014782377	5.84824030147414	6.13821333056981	5.8405083432832	6.8267500467643	5.86375082985675	5.92637829815507	5.82819892582426	6.25770668682508	6.06283560053574	6.04060106127527	6.3577754354414	5.56407778657134	6.55288580513651	5.95118236526925
SteCoe_28418	3.74804976123388	3.72582149838291	3.55492267989887	3.34933338444478	3.48478827992605	3.6254145037707	3.13162220273876	3.72385774412435	2.98820355969995	3.75422943067242	3.56629905882116	3.65420300312809	3.68299246763524	3.60604708806533	3.77635806752481	3.78185575418775	3.82949374564415	3.91034381134143	4.3285624813933	4.9459224864147	3.71145608616653	3.4083880157509	3.69285804830956	3.65675033457931	3.55986201803072	3.60334538291548	4.01351761582348	3.0845641634778	4.2853985317248	3.75373623806754
SteCoe_28419	3.25666585435265	3.20905781161529	3.30710618088083	3.47322349101674	3.23628474292706	3.25800138812542	3.39426997968201	3.31927139913856	3.263994422964	3.19773366827869	3.09564815054513	3.25621403639358	2.91337550662327	3.15913633937269	3.38459815542239	3.30565606911602	3.54418176114716	3.34491101840923	2.32002133591045	2.1511988477178	3.29561682924362	3.10857374824174	3.45172597678991	3.37352346857825	3.309901834986	3.3876908463714	3.38219993166331	3.20157673505931	3.72096099556438	3.61734797394752
SteCoe_2842	4.54892332538139	4.66171252637689	4.61711164357455	3.76187423082398	4.83810166826205	4.67763185563731	4.31654768265268	4.25829178413043	4.84000706473273	4.43957017704555	4.61985506157663	4.32029739728158	3.34596172969409	3.26782886345339	4.013449089298	3.78139815748692	4.16504946130755	4.33940115802543	3.59432484586562	4.06078202886553	3.83406081520275	3.68495907101953	3.42348175545918	3.41322910777573	3.83291373511647	3.716893954622	3.6432340098007	3.49363265067722	3.83420068692171	3.41646873670261
SteCoe_28421	0.467377177532384	0.412983395902032	0.311305614852236	1.29062528635007	0.55304064567044	0.899465705533749	0.393630069989481	0.438566533346801	0.424557554016855	0.471452776440444	0.494914081112204	0.365366697299415	0.753724649482985	0.585613834466705	0.414355124752736	0.460998573805403	0.44446418242954	0.379007212560707	0.423054957628129	0.106141535489674	0.51049491638973	0.567156775749337	0.540723618583196	0.496053590323204	0.612956040179587	0.52496928055737	0.169145248235681	0.73211570076811	0.289334290589142	0.6217270910371
SteCoe_28422	0.985194108655633	1.01024424525125	0.936220119623927	1.42003873343364	1.03460050604176	1.19043744382934	0.91545588194617	1.02668789974941	1.36029230676285	1.27949061535055	1.07510965312586	0.868777924041057	1.27823976831109	1.43154198780973	0.916577024070538	1.10441832264033	0.991917825524194	1.10809130614652	1.21697310906092	0.667211781594573	1.04497530057626	1.21219056224669	1.02146838540821	0.93309004090091	1.29195447265773	1.15342734000009	0.808761176760453	1.30764683161869	1.05724366098452	1.16174999087439
SteCoe_28423	0.172073188360626	0.152986450347012	0.192982226314538	0.30448587519768	0.28807921319274	0.522584334967987	0.0940145054377398	0.045795497985699	0.0437712274800727	0.181432095116642	0.236468559798856	0.217007667448929	0.363777001472822	0.34585336906038	0.147602708798794	0.170304435684192	0.213503132776637	0.191686761589351	0.123910816125354	0	0.244068003920613	0.193365159476728	0.13899917346604	0.15626227512893	0.254034359285692	0.214577632818462	0	0.243745448008359	0.0323635965541231	0.282274363312225
SteCoe_28424	1.39412916056408	1.43526725105757	1.12028041305387	1.62667208262811	1.54427545098665	1.59018478892991	1.21218558954963	1.21220307251517	1.05261089640797	1.21702418988889	1.91175350252041	1.58943343880024	1.17598629560603	1.44496510923671	1.19546354062965	1.43445821719106	1.57937458853882	1.37296975556446	1.57823195223329	2.11280357127106	1.3454509666306	1.46814212027126	1.40930400763057	1.7721463652777	1.3990316227938	1.65999408250427	1.313179572239	1.55064602308309	1.77520236477898	1.86813482680345
SteCoe_28425	0.581929429305521	0.565958466289442	1.19556780902498	1.08376464411081	0.763119626951879	0.906550996732738	0.58820210558258	0.708031714407899	0.474469171446163	0.635076775908467	0.85334535667905	0.978200089236637	0.804028331011833	0.728269965456405	0.521231447664297	0.764470702405874	0.551528447905038	0.689590214744742	0.371704949331645	0.311289334602615	0.674075415569481	1.1808512733821	0.515042196761962	0.9617951024354	0.884373089127209	0.857809959870853	1.15800698057415	0.894218397150727	1.40621566232983	1.18623330622964
SteCoe_28426	0.128750475933796	0.171400551909226	0.122081066327647	0.23152059010826	0.134392069251372	0.279802636190627	0.122128508752799	0.0822777665826697	0.087728591480312	0.209424703865886	0.256862512633693	0.175688887331805	0.148879850809098	0.218686228172435	0.0837927948925536	0.098763242305551	0.116014398581003	0.0503074585514173	0.116991305145723	0.24665693563485	0.122202617532154	0.105765472522337	0.14739895470275	0.126718430655138	0.105180438504259	0.0939673288261131	0.0713926761983484	0.0925341833927597	0.0354753439454226	0.207241671085531
SteCoe_28427	0.0736303374406154	0.147572681958145	0.0561751369131075	0.309136127764059	0.127618284584156	0.25403977656642	0.0809473978415803	0.0998024140701941	0.0971181555485372	0.168533260749707	0.150901458162014	0.144994587887363	0.26809311226623	0.324365783259452	0.0628822143636785	0.174557761825991	0.128303255850517	0.0760330895740583	0.175376137217955	0	0.14887806728757	0.236581959618971	0.181350260934641	0.161615200965917	0.179268499481533	0.0817898630958471	0.0791098972897344	0.235113082871847	0.131549304654055	0.192505476341292
SteCoe_28428	2.750275303183	2.71577390379989	3.44030202445673	3.59874793694546	2.72992490563061	2.76309832616875	2.57542413119638	2.93827906825077	2.65648613945235	2.78192617473249	2.53505276005436	2.35311210305143	2.71652151963681	2.83008889574763	2.15549662750311	2.30967572705466	2.3320712270677	2.71480728904348	1.80811857814204	2.02243875430334	2.34333279609054	2.73359275088939	2.28426961499834	2.63889881361871	2.48187506436033	2.57101513411287	2.23607413194811	2.18950714508751	2.34774465350965	2.58095959384891
SteCoe_2843	3.06904903389151	2.9499495940959	2.25192531029819	1.51674220795146	2.68983311659329	2.14832822025276	3.03154626454515	2.7745632129843	2.93336636218646	2.52435235050518	2.06980008099485	2.26212137207947	1.63411928902562	1.59742701380119	2.59394611661885	2.58705444306142	2.83302221638824	2.63472309957283	1.61966075901339	1.7573912653975	2.45001610554891	1.9074125732066	2.54302377263634	2.26444011842938	2.46629969706131	2.46573291379105	2.71081304694103	2.36040969996594	2.84902451169124	2.63497323058481
SteCoe_28430	2.34154786109589	2.03712309460898	2.01804408764885	2.22893477800882	2.04039205307108	2.30006159679321	2.20119250103966	2.14781141601284	2.13949104921788	2.21189087255403	2.08106226036327	2.10561822721366	2.0153901364177	2.3285058627228	2.11342034522984	1.98716196996573	2.11837895599344	2.05704072761336	2.19340407052326	2.46859869927412	2.10363708290584	2.25559362014068	1.96407862139599	2.04078061871725	2.05991936947636	2.00499781652198	2.06871883263066	1.93039080941685	2.04777322431919	1.9317623967206
SteCoe_28431	0	0	0	0	0	0	0	0	0.171333088772068	0.435851369243065	0	0	0	0	0	0	0	0	0	0	0	0	0	0.274633917678023	0	0	0	0	0	0
SteCoe_28432	2.62409889610757	2.8019029509179	1.76181899372744	1.60815959126462	2.64483903926924	1.47395382399278	2.77254968152726	2.4569151078396	2.64792617159746	1.81310368222277	2.34256343166712	2.70483093484434	1.930038841459	1.48361646964739	2.17003467556333	2.17586221144351	2.55123154733512	2.47762205721229	2.3936374669927	1.7117860546661	2.01424847227988	2.28513603750824	2.69163166530702	2.47607080420701	2.13863594546932	2.10276699960413	2.60008593574222	2.38327441297614	1.5548224747183	1.82248048096096
SteCoe_28433	3.52348980897456	3.39195163521313	3.14804097022805	3.24362919187891	3.33091085286106	3.09751451160096	2.01014496838672	3.21577312178633	1.59771228107676	3.67135104684719	2.9770327345151	3.26722246677737	3.32332252387958	3.49255821593223	2.65488749112622	2.94513395800812	3.13122500577941	2.93344900535079	3.53076214005666	4.14117481500314	3.69520244676189	3.29394417670443	3.40305107060016	3.34683007774964	3.6722075705514	3.57944334361048	3.56958207460384	3.22231461907941	3.53643597483057	3.1072461445957
SteCoe_28434	1.95583069436898	1.8719291436185	1.6931563624048	2.35373630934961	1.90565602216672	2.39378726760945	1.7288579418143	1.96945889527417	1.71754251204375	1.78832057272911	2.49432485596029	2.61221155015248	2.19305982441019	2.56145400081564	2.0966498491906	1.91309284573513	2.07792597295669	2.06795186172853	3.12535175077967	2.7776071186934	1.92949132595792	2.13525809512988	1.84721671577926	1.94698344685605	2.36047961805562	2.27029231576547	1.36859466877927	2.16613722607568	2.07813309413145	2.17467290866424
SteCoe_28435	2.98081933546477	2.59275713308239	2.60407352964415	2.5973250578903	2.69789384480933	1.95466824525933	2.97863426449777	2.98266290901958	2.91030848214095	3.26454594036158	2.61651726976936	2.58548844491473	2.61358404989567	2.79180887262931	2.59716557514627	2.43016336127383	2.38426831610525	2.26117734402296	2.29523458951269	2.48202176845324	2.57855433367858	2.53889106367619	2.58451800360881	2.71387638760858	2.38619880991817	2.59778278376321	2.67087930424783	3.14966180974215	2.66123343426626	2.72756557983769
SteCoe_28436	0.845222869921119	0.869648715545742	0.829391332273693	0.667223106406313	1.14775133502775	0.542931124809011	1.19369984592352	0.753967622649831	1.3174052849901	0.673845325186702	0.983580641493475	0.954497303385559	0.523044428127582	1.02427768907695	1.18180512818538	1.27525846249099	0.998665013709877	1.09672771319711	1.70039373398878	1.22835207076377	0.952573997123592	1.1191952419218	1.29886361336691	1.06507011730219	0.966341923484367	1.11777779844979	0.902571941652416	1.16487955587226	0.887068152878972	0.84992863100327
SteCoe_28437	0	0	0	0	0	0	0	0	0	0	0	0	0	0	0	0	0	0	0	0	0	0	0	0	0	0	0	0	0	0
SteCoe_28438	1.01258769431084	0.964799624694781	1.00889083635186	0.884001691542669	1.14589204430124	0.976866652692456	1.04370386946898	0.86751051420115	0.986365310414554	0.947716064743694	1.18477217268038	0.950899471406705	1.08047364857597	1.11730866224584	1.04869529172279	0.648613308366467	0.872227962379639	1.01167099891636	1.52844138924221	1.1350759563688	0.749542837418529	0.660310657411346	0.649917928464077	0.850243082296433	0.869857510864667	1.02979327519247	0.638659734850187	0.95560319893649	0.473703020615806	0.920603386491105
SteCoe_28439	2.37934170649423	2.71171649224808	2.05896800595524	2.48346912503224	2.31991386741569	2.6873635304252	1.62981685273207	2.02999765054035	1.44826172166845	2.51033779332682	1.74164825643518	2.11630702320691	2.06834545867683	2.06042344309438	1.89217963384562	1.86716909660771	1.97296962987619	1.89119026583934	2.08457579145596	2.25705657985116	2.08704674965112	2.0644988536417	1.85479681934531	2.15448555139137	1.88810540559926	2.00923375355649	1.91789680856562	1.91183624989571	1.91101445413704	2.1050550818201
SteCoe_2844	1.11657969786094	1.05585829119169	1.16699168160753	0.773905805367012	1.21695538359721	1.00920938640452	1.4750363845417	1.2190155133885	1.21180149384732	1.05996010285503	0.981255626244859	0.881447721217752	0.975894025755861	0.953145079836583	0.796443694147982	0.883208396996314	0.934859830839971	1.0263970545567	1.3888945750753	1.19369314104748	0.763226491373121	1.02374250257406	1.07428430076886	0.901510400140241	0.988583444431974	0.871775704531392	0.610122815176182	0.99000086984435	0.732184442052277	0.858812830585021
SteCoe_28440	1.54783245787965	1.42297845224564	1.40894920920829	1.60333096485264	1.35916344135147	1.73689058291935	1.77643243868523	1.40782243155614	1.68651074014504	1.38616168122753	1.61204844826647	1.52239278599355	1.73222058293126	1.85796074422236	1.30319242001282	1.39552242819054	1.42002537801649	1.46844949164753	1.48648589258957	1.84874406583239	1.15423126439164	1.53720825209804	1.42317942739036	1.38598601325408	1.42148718818121	1.36944197901455	1.15081107401039	1.66469831288163	1.30259758851255	1.57563362834548
SteCoe_28441	0.393163486767991	0.576300762816776	0.667862612815856	1.29624734774355	0.786382590921802	1.04080410444524	0.72882714491362	0.636017380432651	0.556010461079207	0.540930373134395	0.70850080052622	0.417249463900428	0.946506401790374	0.942143061269814	0.75761843428185	0.795814693063574	0.632878985476001	0.596842599191272	0.738522122943148	0.193279441321024	0.558564583234226	0.822243449717952	0.696321107040175	0.547823191945639	0.805308982971821	0.726490979098324	0.308192521992911	0.808084280344419	0.571319585231731	0.676191929491262
SteCoe_28442	0.97384953478914	0.763771463511074	1.21564488975081	2.22733441904406	1.31062301596394	1.79094240983738	1.06660383632475	1.13316077368962	0.765531836481905	1.16421552949485	1.43643087832109	1.36955961929586	1.21455743657152	1.67508597440902	1.13739473261676	1.10913226630053	1.10483401456252	1.1185240731542	1.58097267766438	1.09741075608458	1.2577161842231	1.21558321820814	1.11641595537233	1.16344894898999	1.29806095220446	1.34672962645626	0.957740140380819	1.22708326018869	1.19478046152489	1.4803067662504
SteCoe_28443	1.35536646021098	1.29344422068918	1.50700890358532	1.37288249345261	1.61494058023537	1.47028481497832	2.05778154751729	1.49393297094464	2.36889150656126	1.51367403518329	1.40858069546758	1.48152063733536	1.2958506221631	1.56765689552712	1.34249192228141	1.3574838718687	1.73190010549977	1.33815895062893	1.82461618223277	0.806049520179862	1.1490984550504	1.40547071374578	1.30053842280465	1.28568490952492	1.32523140889579	1.475820941581	0.562054149697175	1.52767752127586	1.31901482665904	1.70283609020818
SteCoe_28444	0	0	0	0	0	0	0	0	0	0	0	0	0	0	0	0	0	0	0	0	0.0774827866902982	0	0	0	0	0	0	0	0	0
SteCoe_28445	0.580524133644973	0.56597053955082	0.564970703528306	1.03217248245488	0.320593026549897	0.652431899726119	0.72251163617596	0.472454347979223	0.523419197795813	0.503520137669106	0.530036225162442	0.308404923773229	0.912185168573415	0.998079015220522	0.788895391941309	0.875114581705247	0.507353523528498	0.499042455253969	0.640112876038943	0.0801772177823788	0.709723263122088	0.665573654770441	0.808400289587245	0.64568163359896	0.486060464422031	0.575050792090983	0.269355051126451	0.781920724484991	0.348256575523219	0.644751986872139
SteCoe_28446	4.13940777279191	4.19199129465335	4.00733523028439	3.62371254918476	4.29573961778792	3.80491517679495	2.67024898173864	3.77722113185406	2.69850154904901	3.94798734321395	3.35462442878159	4.20402555925885	3.33129684856821	3.41000455178654	3.53048703233318	3.46927365323882	3.82386641639579	3.80393548997222	3.58190562532868	3.66427882126946	4.1106922051597	3.74209988767491	4.41895783798996	4.12210622008582	3.79753977752018	3.85283489496955	4.27372243376822	3.28019364979954	3.76002551983355	3.58197892192039
SteCoe_28448	0	0	0	0	0	0	0	0.306894340029218	0	0	0	0	0	0	0	0	0	0	0	0	0	0	0	0.0753737346294063	0.0678943650490529	0.0739641350330991	0	0	0	0.0584723080362766
SteCoe_28449	1.2353269017878	1.125514928136	1.36336159043785	1.45127394370352	1.53022270640587	1.06935219214547	0.821779284719817	1.13877700480297	1.02251689016391	1.15618483907543	0.942155787735928	0.913596679298322	1.13539096066998	1.23182827637164	0.857389713756692	1.08577333739601	0.64370780642018	0.918642641117065	0.968296266740668	1.24458777883228	0.968680824139064	1.08801614063339	1.31948364239193	0.950667573481327	0.933216320238384	1.05714450514615	1.23722875086427	1.42504369261854	1.0215554984181	1.11295210180836
SteCoe_2845	0	0	0	0	0	0	0	0	0	0	0	0	0	0	0	0	0	0	0	0	0	0	0	0	0	0	0	0	0	0
SteCoe_28450	1.70946600790541	1.39064102736158	1.92260782017652	0.466542641621848	1.43711562916988	1.59832981531644	0.530919873652727	1.12611664202006	0.691719161490018	1.3594931655901	1.80751338873015	1.88922366971262	1.52444618675018	1.46058092235863	0.798912110375361	1.02108450526694	0.960805999702482	0.529507278989001	0.922377592380268	1.48065909712511	1.11180468751097	1.13011080190232	1.13258873796203	1.113405600306	1.08403952229065	0.903613042090552	0.774930826152564	0.867509530388884	1.38740971010974	0.905379565986504
SteCoe_28451	1.45037883910662	1.23127523797201	1.50790123715902	1.63671744735845	1.79630544061545	1.9699003440235	1.31252589684269	1.30430701922176	1.29117769314438	1.35539218711161	1.84361807721304	2.0201351523705	1.51688038820027	1.46680794878327	2.04449586694052	1.92292378777936	1.37208915446773	1.04513299836993	2.1253264422648	2.45517195618607	1.49200266022168	1.67457305123093	1.55406786687862	1.67254785520769	1.55821592456728	1.85414347949621	1.38848890698089	1.66520190192189	1.73912573781874	1.90594649108919
SteCoe_28452	1.10556733243587	0.962165107224085	0.610740817326004	0.649775484909296	1.0070543532183	0.952114325563476	0.870224320205075	0.798860147220177	1.05894737268827	0.707143422744882	0.931281305752301	0.809883346899643	1.18677495369476	1.05579963277383	0.813323281441443	0.660293247443278	0.765926560073348	0.905742861854947	1.31229853287664	1.53173930504121	0.797563313843664	0.768480631321765	1.006523973603	0.984789674330091	0.854529315104754	0.75912407530978	0.720627401426831	1.04823592931076	0.787123519270967	0.813842252679803
SteCoe_28454	5.00125370602789	4.90093775949881	5.07326529840507	4.73136558905397	4.85044299823806	5.09782659336552	3.89647882515156	5.03697842420499	3.67513064077067	4.92283263752626	4.5773047166705	4.8932600287948	4.54580273183156	4.4111228285999	4.46348511076023	4.47855319223758	4.67308346306567	4.79243501011376	5.24678339964507	5.74850703773591	5.34531087023383	5.04040535135851	5.06349560956064	4.99275148495943	5.04010550348029	4.93151734801746	5.28588125084412	4.87935801182771	5.59594245189629	4.97174026183476
SteCoe_28455	0	0	0	0	0	0	0	0	0	0	0	0	0	0	0	0	0	0	0	0	0	0	0	0	0	0	0	0	0	0
SteCoe_28456	1.18952462560451	1.02737569318406	1.37729776087849	1.50272253588731	0.989918753149486	1.31926709298333	1.0369851230184	1.10412800407948	1.13429800218515	0.778434861904127	1.37255566238414	0.706234287769875	1.20962189089104	1.16799548556893	0.876216495034641	0.906512454055129	0.852290501244205	1.09891577859453	1.11696231019904	0.676541078884827	1.11921597084832	1.11357730242605	1.07136325147937	1.20361617487062	1.25948973110881	0.89621831670949	1.09777804465013	1.00745117641745	1.32182100231856	1.22327144989512
SteCoe_28457	0	0	0.227383893670544	0	0	0	0	0	0.0626040357771145	0	0	0	0	0	0	0	0	0	0.127919148173517	0	0	0	0.0925597210422545	0	0	0	0.136071901088205	0	0	0
SteCoe_28458	1.68608724338033	1.44131186636188	1.80826208154764	1.67488845040086	1.6390013190768	1.75576692059381	1.57698291320219	1.47419630911273	1.57251203206548	1.45806076395329	1.97769456108086	1.86876711647489	1.92997440997735	1.72193552150457	1.67474078141246	1.78417408191469	1.6532536853427	1.79158416864051	1.74704702291422	0.873783116042016	1.61126694519671	1.6540029186085	1.70819564487155	1.76226027629383	1.67870460087504	1.76706700362649	1.4001337239358	1.83765149867106	1.71760498904147	1.62604318734003
SteCoe_28459	0.738693064429983	0.308501184666042	0.401319628151202	0.854941958019171	0.352211291149478	0.657983111024134	0.634188891598399	0.408118916736214	0.504914265165601	0.493322395295438	0.360510625424089	0.247858942837646	0.717346284866667	0.544184792098192	0.440143324486323	0.589164455100152	0.65282605923679	0.383574290445786	0.65766372535464	0.216515094652557	0.515860709921009	0.515630652748718	0.307587400975044	0.507606691987476	0.443123666052581	0.461784809687071	0.446566843737433	0.529890223294881	0.547228582714434	0.427927160108186
SteCoe_2846	0	0	0	0	0	0	0	0	0	0	0	0	0	0	0	0	0	0	0	0	0	0	0	0	0	0	0	0	0	0
SteCoe_28460	3.6501458949812	3.81807121285316	4.22549412967528	4.2064912765159	3.83474448723378	4.133090609342	2.46589362154292	4.06451955609851	2.33974227884627	4.60244951594008	3.62532432854215	4.02752463530974	3.81554651047634	3.85233882937808	3.45191310807842	3.70155145058367	3.80229820096275	3.78216309277764	3.68252771058301	4.56407166806353	4.32481640464793	4.17896558230728	4.17789351597226	4.28012447517336	4.24088495093657	4.23243474672625	4.68100803764221	3.53905102653471	4.57251062512084	4.02422051336459
SteCoe_28461	0	0	0	0	0	0	0	0	0	0	0	0	0	0	0	0	0	0	0	0	0	0	0	0	0	0	0	0	0	0
SteCoe_28462	0.927068541441757	0.941218015461645	1.00081119737399	1.42710282206652	1.05068823234202	1.26677932765967	1.12559413604988	1.19672270461453	1.07794704854298	1.10271200511186	0.99284921400788	1.13647493028892	1.15467184165439	1.34635102206875	1.18547636738684	1.18483828781773	1.16023199945879	1.16039371169417	0.708799448614687	0.468648826433513	0.877378822133724	1.09152900649951	0.960166033161841	0.955479566797706	0.919622236808035	0.947504176587649	1.05300311813745	1.06451094926777	1.1386030542071	1.18789299014623
SteCoe_28465	0	0	0	0	0	0	0	0	0	0	0	0	0	0	0	0	0	0	0	0	0	0	0	0	0	0	0	0	0	0
SteCoe_28466	0	0	0	0	0	0	0	0	0	0	0	0	0	0	0	0	0	0	0	0	0	0	0	0	0	0	0	0	0	0
SteCoe_28467	1.18588253840651	0.872557774577457	0.984508549569204	1.30616752943362	0.729711646240578	1.29322815551766	1.06465028003254	0.806452897463625	1.02745178214301	1.12537659750408	1.45379175718687	1.24891660953978	1.25008981754413	1.19959437382953	1.10623031830805	1.0233532826205	1.08406176726036	0.990706404432611	1.47066923315275	1.44681168306397	0.944487883488476	0.981877037700335	0.910279994576831	1.11895883540187	0.888332341949592	0.833657590182035	0.816087378889663	0.875384662932247	1.03099047003084	1.25211853431657
SteCoe_28468	2.10280699016498	2.15316424038248	1.85138318777551	2.2764057684372	2.06263163402336	1.71621276755135	2.09321919334859	2.22664499871253	1.70026890829835	1.92885962001746	1.66406547580315	1.79717005897231	2.17795619298924	1.79031324865657	2.02512208840428	2.07138224554429	1.99163396009529	1.75322796261525	1.52825765662221	1.662783624764	2.15439407781898	2.07683976529539	2.13871652810742	2.17550679280039	2.2150336893178	2.30348303890358	2.22834687230581	2.292365420102	1.90627441479022	1.98140475728504
SteCoe_28470	0.364323313230275	0.409767010538173	0.556514442101185	0.916006973282744	0.432593560572311	0.906493529267482	0.385974800861335	0.408524804773838	0.281541646460682	0.508006903158526	0.510667118017171	0.319741600167108	0.76958698142802	0.615738764715279	0.467093134009074	0.503493025960301	0.523102715162905	0.456345444602967	0.57080782713885	0.224702698717511	0.479424654393539	0.62147102063736	0.659549927869182	0.506798179205618	0.611360456995851	0.567655699970971	0.0686702991644144	0.77884807918595	0.392849500186558	0.665084529414747
SteCoe_28471	1.08595305525589	1.0963006499038	1.14319027532626	0.728634397568251	0.761242856214111	1.14265752157366	0.956400595196267	0.936924321644147	1.13725908100783	1.0978359939307	1.08253178368889	1.01539870612374	0.821483452175097	0.729141242983334	1.80678698099002	1.53822235353797	1.23959756165244	1.08989285059341	0.704486963535032	0.569254415149857	1.33045700725896	1.05246943223301	1.09358404967011	1.37634610983804	0.935110813141855	0.917475658033877	1.24618415849136	1.18287155950807	1.26515614757175	1.23374505878271
SteCoe_28472	0	0	0	0	0	0	0	0	0	0	0	0	0	0	0	0	0	0	0	0	0.0730498310370583	0	0	0	0	0	0	0	0	0.044213396460727
SteCoe_28473	1.98656401091802	1.32110743294847	1.99661864504474	2.45811416045283	1.49030314836068	1.28037639569929	0.838641370728828	1.33781431811847	0.795030415420962	2.58916130095556	1.93501583050657	2.2605921608915	3.14006537837918	2.83845863654483	0.75505106797817	1.94064091258943	2.03243318079636	2.36812192857036	1.41567233609117	1.88734724353139	2.03891914576811	2.02739780328319	2.20159277401383	2.1720615427487	1.81767073452202	2.0262615848838	1.31662045333744	2.20263157686143	1.65468320787999	2.22885371712715
SteCoe_28476	0.345505267444895	0.61481282943004	0.368334200631943	0.608612346073832	0.51706315353824	0.297472677199657	0.391609871175921	0.485468762352312	0.399849767733116	0.348027804845134	0.523475052509263	0.345364522663522	0.45367034706048	0.443202523006586	0.444929767686402	0.438107160224132	0.465493170840504	0.47426044626788	0.464866086766101	0	0.443761017301635	0.581466379814973	0.66033133888187	0.65036515251357	0.512629797228797	0.318986029222517	0.49143041557439	0.566889695042825	0.670422141774217	0.436771176576055
SteCoe_28477	2.01480063599447	2.14348704041876	2.0326195280459	2.06508757100558	2.27299542627896	2.56065702763974	1.80805860799063	1.91865501133168	1.84843967979148	1.84030337301178	2.17734772989414	1.93417301790153	2.01570103996867	2.09423464457565	2.28074268859315	2.02240703594008	2.3165030680951	2.17408032075785	2.23669172639181	2.4836406724146	2.33890043903687	2.15834344013756	1.99750304204776	2.15931071632991	2.0822188028129	2.02527533560634	1.95154293793	2.29472427414632	2.19655366932112	2.07000564608034
SteCoe_28478	1.57027403216494	1.78947602407519	1.96344125004069	2.53991228606886	1.86466766004344	2.25496728244422	1.83061472747273	1.84652027607802	1.7072629841597	1.97819231915741	1.88972962509508	1.97420011106965	1.9791376409389	2.03673475278163	1.76265533455792	2.03794098348811	1.68207706499114	1.694011170811	1.73901009345166	1.40535180295804	1.74806710063217	2.0124549584354	1.85977192600393	2.06577906117327	1.86864102526015	1.93066290311278	1.25674366255	1.64854973921118	1.56600467994101	2.09029113237472
SteCoe_28479	1.78338849412615	1.53266916767123	1.69449214315328	2.22206013434824	1.6295553929795	1.40605802570545	2.09482105012312	1.87201921606942	1.75264727836009	1.90119935314093	1.5226775008573	1.10985729382232	1.38235374010582	1.55744022996261	0.858395441165945	1.30653980398605	1.23841566366877	0.885827982615406	0.907949763099831	1.38371906552869	1.24937260583614	1.42175629051416	1.21567997938798	1.56769752012897	1.16216536757183	1.6622236472879	0.949323621533095	1.66740505411927	0.934765074800503	1.47241280879812
SteCoe_2848	0.918529261362113	0.816313177721214	0.971341447557058	0.995286792187141	0.830419834786933	0.973537131333852	0.827105303068345	0.702507488521567	0.720154941774602	0.912137441584866	1.04697940981774	1.1664314961422	1.0116427826927	0.901833646782394	0.97991771282458	1.13140808196483	0.909964494195093	0.852661382372072	0.800800361968889	0.913387458669801	0.880476008386817	0.955957478118679	0.784740388810404	0.968907187177816	0.814367488987015	0.862603638278917	0.824952213592055	0.900169529285169	0.867495200584544	0.92960799623066
SteCoe_28480	1.58017863516736	1.55080985148543	0.871067503907567	0.892917945544065	1.47381646548328	1.27636019350089	1.77918008769922	1.35567863444358	2.02655376329979	1.39754260334179	0.973542229194786	0.990453502648588	1.26294868981009	1.07070356765633	1.19581767764962	1.4607387394598	1.27801559842302	1.15113659993625	2.05063407606157	1.6347444892843	1.03499494560822	1.09025994625873	1.43578489592393	1.12356159247515	1.03758918835402	1.01455510057626	0.642522814981924	1.11306211186769	0.73646365007763	0.895569920027381
SteCoe_28481	3.11001417568615	3.02386219692144	2.71221400020509	2.66145886689198	2.92045438696765	2.71969543991507	3.15343324019011	2.70970211364694	3.09206194964564	2.6396409316155	2.27108702204366	2.48388135729935	3.01251549736258	2.60553458288536	2.28001821585685	2.50010921617593	2.29154015576028	2.19640366978634	2.47735506527074	2.82646200233715	2.31279393272251	2.25374002931648	2.92004353327479	2.53736239052129	2.66925606560318	2.78792517949665	2.44558256230748	2.47668326672313	2.55125460821086	2.48028078516024
SteCoe_28482	2.72793758112092	2.89686268594187	2.68045786299732	2.34472123692394	2.77130926294875	2.37266248208463	2.79907666440071	2.81458865780569	3.4447497778247	3.09292219260662	2.66097973573288	2.75955865658738	2.53723086187492	2.37492709897533	3.70028678788661	3.50502752602319	3.04748305368633	3.17375015876991	1.71046897181806	1.64155821449684	3.64399896362882	3.38692469730026	3.42045416157633	3.15736861076027	3.24733525905038	3.21679407220455	3.3774343201023	3.07671008703694	2.91142890910052	2.68041882706012
SteCoe_28483	4.66596599905838	4.33745933737643	4.15235328480137	4.13122820407123	4.83237325743223	4.36165335188591	3.22953522661447	4.11380500368326	2.93955628439698	5.43043733795621	3.96789865159859	4.84117492273909	5.11528617620295	5.01998922537331	4.10311210454637	4.64127900589164	4.39095753539796	4.31621655769212	4.08532792091217	3.73940974305509	4.55224834039858	4.52249837140746	4.81933611155038	4.53585815398781	4.25347289740067	4.66809744924762	4.81806775938654	4.36129656032392	4.58180418424433	4.62614666899137
SteCoe_28484	3.34640731420258	3.34081199738141	4.04699716758642	3.86701180213535	3.68127108349927	3.76648177251536	2.5038072835247	3.49768638199529	1.91753899873979	3.78981454765796	3.3103646415471	3.33683338572719	4.11523619799757	3.96098065146511	3.16226261277379	3.16367523067775	3.33787258493495	3.43983461729239	2.79403525528838	3.58588737562234	3.78784739373488	3.79808008225375	3.54123499459818	3.60807666095475	3.92675611547281	3.66785164706532	3.6726262299305	3.69336180619945	3.83030435305958	3.70194450204049
SteCoe_28485	1.69613374330219	1.65973720027405	2.17869677066552	2.75073075688724	1.60414447653419	2.51648072043168	1.98113913610104	2.02613975990593	1.61833673850502	1.91003059555208	1.93629082316449	1.66922848479829	2.27932757605186	2.79630267419902	1.90615926219811	1.79905606987177	1.74354026052516	2.04087594119657	2.40483109466224	1.4931897123597	1.77993675217938	2.12065425473051	1.96262766748719	1.91654877362631	1.92547078441109	2.09112186234779	1.31391020390404	2.02702355734486	1.48965699892479	2.25204752261366
SteCoe_28486	0	0	0	0	0	0	0	0.0492851272321485	0	0	0	0.0427436426699151	0	0	0	0	0	0	0	0	0	0	0	0	0	0	0	0	0	0
SteCoe_28487	0	0	0	0	0	0.0832905855859341	0	0	0	0.0457987250913847	0	0	0.159243180155222	0	0	0.0382599822650275	0	0	0	0	0.0678551106776132	0.0523060678683349	0	0	0.0474120251268539	0.0515813523266889	0.0690041265632189	0.0752944163097669	0	0
SteCoe_28488	0.805188788501311	0.991494577719525	1.04437849219945	1.66085340001384	1.17403275103982	1.42474982320205	0.953273205350064	1.17724954007012	0.9237273945846	1.08051557170195	1.16520066186964	0.837460067936708	1.49954791923027	1.5291228489193	0.837220731398216	0.993555354964171	0.925619590709247	0.794278862244086	1.71765797491454	1.35093561318386	1.06204030253625	1.25124014688955	1.20635394791186	1.18531099322192	1.25732101630494	1.12836966817295	0.746798727150417	1.37468860519734	0.873613829473299	1.2855757531341
SteCoe_28489	0.881267453580708	0.991090326312996	0.911844612795319	0.894450667307826	0.824457858156554	0.911271964082492	0.932166168798852	0.67842610299079	1.05253674516151	1.13186000794147	0.939194197122576	0.906436051426516	1.13205390849988	0.814801768224428	1.33801660755263	1.23203268124991	0.793870882832741	0.791601823850413	0.587783910103689	0.445710534239349	0.957471162428484	0.996187128483907	0.940890861081261	0.920879165565992	1.03557613837072	1.08499455295965	0.786420924786408	1.0397905849006	0.851172317988688	1.10099434840356
SteCoe_28490	1.01169248839984	1.12047732375286	1.27844834599984	1.14519693516734	1.07800798482841	1.11097302560096	1.25555574266468	1.11748951339317	1.73934695309427	1.60692738069884	0.884224612554405	1.30343109240073	1.25794999014638	1.21833995166887	2.40790282534015	2.36668069486972	1.19263050334702	1.3330533947743	0.645820961582858	0.555207990306504	1.87419377187975	1.75095723790001	1.45066681373401	1.39131444692196	1.52048788372737	1.52147749874902	1.2476590683172	1.4030055098804	1.29331942012431	1.34337019521226
SteCoe_28491	2.13199776359393	2.21016203428126	2.28302968432118	1.86919927789961	2.39367539519632	2.51744041265999	1.82233824635837	1.87667278918246	2.92270817912376	2.45186391249797	2.36966198388015	2.23886483362587	3.17059428849715	3.00605601920714	2.09330937108169	2.0039784214056	2.04189191959925	1.98770957160716	2.15780222169035	2.3664661011014	2.28223657209467	2.22142479742516	2.29921561885473	2.14171044616977	2.34719449035453	2.42216899536215	2.68412775510713	2.19822553075311	2.66863331548872	2.17218669002365
SteCoe_28492	2.08181094580153	2.03772764507426	2.67502045335218	2.02379781153658	2.23698521123699	2.27184989141703	2.30126726498057	2.50914830550218	2.28010027883977	2.08257066800462	2.44055965594316	2.12909332020897	2.29344269878869	2.17831940632148	2.24771689307302	2.20172123460637	2.01239481616095	2.26487708303131	2.07944259774022	2.93052783866425	2.28660441601579	2.27817403732232	1.99995573770427	2.28808880763124	2.37970497648233	2.26743786869818	2.58772352493232	2.09648247306986	2.37850329007521	2.25897765633865
SteCoe_28493	2.09536639758425	2.15636759201298	2.09506365107986	2.48906794810989	2.20219940385453	1.79898509150894	2.39232890864621	1.84687336935524	2.24153113376947	2.04608789957454	1.46179486399471	1.21702431268787	1.70793339720749	2.21816005648129	1.27838864822384	1.48068240086445	1.50475138344781	1.22829934858552	1.4133168317988	0	1.63203205832827	1.74169120556216	1.73077358335876	1.35493698880502	1.75495805901953	1.50741195704321	1.2687689461762	1.93363420364523	1.28086707254898	1.52553104550091
SteCoe_28494	0	0	0	0	0	0	0	0	0	0	0	0	0	0	0	0	0	0	0	0	0	0	0	0	0	0	0	0	0	0
SteCoe_28495	0	0	0	0	0	0	0	0	0	0	0	0	0	0	0	0	0	0	0	0	0	0	0	0	0	0	0	0	0	0
SteCoe_28496	0	0	0	0	0	0	0	0.027505766037402	0.0105961628874878	0	0	0	0	0	0	0	0	0	0	0	0	0	0	0	0	0	0	0	0	0
SteCoe_28497	1.16115780134217	1.03316198176908	1.16189187978088	1.23319986353712	1.09555517817046	0.851775079252787	1.08913950292413	0.661712901630976	1.17916218960696	1.2143987672278	1.3477557544516	1.02090740073082	1.55582693301682	1.15844088703308	1.14784854590451	1.28529190692243	1.44790898910823	1.46070201094681	0.774864592955069	0	1.46597751960355	1.01955836147344	1.55646743001625	1.39002937036296	1.30935636210967	1.03022438392508	1.89809168258955	1.31973371199318	1.41531024772337	1.2049333267247
SteCoe_28499	0.942542276116593	0.349097456894632	0.314115058809355	0.871147076870499	0.517224818093901	1.08580697576735	0.99589138343251	0.796728160602667	0.539242142333122	0.699399779757559	0.467166443241863	0.490967971172617	0.959533544833288	1.05454144711786	0.520792672509876	0.631665049565939	1.06084034733269	0.473932067353656	0.283465173615271	0	0.243550098332964	0.667485153658271	0.415990464815266	0.556479642014907	0.452507800540792	0.231053633165578	0.35134135618448	0.632956327417503	0.487370270719575	0.531363609398449
SteCoe_285	2.17158694576897	2.26115716326568	2.14381968492711	1.6993693603135	1.86305692881774	1.42869854886614	2.00724054059812	1.85260332097694	2.59053273775599	1.80861023999807	2.36896517883469	2.23860263307001	2.2343138481114	2.448089399996	2.27480137015691	2.18244140968912	1.99810518514663	1.89885324611933	2.23489082790092	1.78014490208167	2.31928943483597	2.24806504555688	2.31490579470271	2.14862365134777	2.31036932109021	2.37969112941832	2.41729889610759	2.33236153531262	2.02968058697736	1.89496041882127
SteCoe_2850	4.25378619360463	4.03183405653488	4.3249391479508	4.13916957672991	4.14611091672842	4.32846491106466	2.29429893568921	3.67857743707485	2.31688908247752	4.89020335093044	3.25455065439326	4.12302052254672	3.81845762644003	3.49509765805104	4.1238903506392	4.37511169344761	3.94854996096242	3.86376195238116	3.83311533350754	4.56817391926689	4.58956015737641	4.016592640577	4.12866323432547	4.14521940340222	3.71466926421979	3.88454205996899	4.54426805356506	3.68046863369984	4.46424487578497	4.13298902763516
SteCoe_28500	1.59936178937023	0.852703559228838	0.922554945635446	1.49508851221943	1.44921822477464	1.35274386003936	1.35270109172576	2.05707128835866	1.56026921785554	2.37926802882333	1.17059196524244	0.91646983155984	1.37240451275676	0.938538104492838	1.19181966695099	1.20016268270227	1.13617575594583	1.1539721661449	0.199160676462853	0.55474204972689	1.10203518488761	1.17689964475603	1.19711488039922	1.23586880799641	1.14301967346846	1.18538188144921	0.913657088088782	1.27595098338001	1.11414112799002	1.62962142423475
SteCoe_28501	0	0	0	0	0	0	0	0	0	0	0	0	0	0	0	0	0	0	0	0	0	0	0	0	0	0	0	0	0	0
SteCoe_28502	0.852888487090534	0.861950881817755	1.05054219906309	2.00443867829712	1.14135200675598	1.76173854395617	1.08134177592437	0.977849295939397	1.19749176908731	1.24564397750541	1.13774089358015	1.38817167339454	1.63813687717349	1.5177554727868	1.21698011784259	1.35085703955551	1.06650626674833	1.06280714595201	1.07261366356196	0	0.981989272608266	1.34653664847841	1.19196805946448	1.11512766587183	1.31439541314545	1.31080246925065	0.577066723443139	1.29170385086596	0.927096298881278	1.34953342603938
SteCoe_28503	1.39739780842926	1.64221519558623	1.86125253597047	3.0302794222842	1.91785874955087	2.63067879339483	1.51699506251066	1.71960182495317	1.38941283217975	1.84186155208985	1.71316733249889	1.34966164671251	2.0760009964772	2.35746982425595	1.87441539556822	1.90959432419015	1.53058770039097	1.74906410852286	1.51313979553624	0.964563927827899	1.28852333795624	1.83052446801025	1.32416553072155	1.61763933201748	2.06677991208602	2.54486939680602	0.93587478761538	1.8374228093632	1.42374566530986	2.1521941106763
SteCoe_28504	0.128724999658366	0.169391004897767	0.267082627923018	0.413288878092595	0.195600182372365	0.329748983812703	0.178961563730121	0.224126554158936	0.157646474454533	0.15691006245485	0.177518474488391	0.155902020888854	0.237031442272841	0.207402956561703	0.127101381842853	0.150361981721387	0.130345705823243	0.14572502956389	0.133463797161149	0	0.111998428119637	0.194980091999416	0.117039932127738	0.189989058529241	0.174757199479889	0.194743371911727	0.0664682124587019	0.191093807758223	0.109823354426096	0.187532640940993
SteCoe_28505	0	0	0	0.16464035724426	0	0	0	0	0	0	0	0	0	0	0	0	0	0	0	0	0	0	0	0	0	0	0	0	0	0
SteCoe_28507	2.78840335352269	2.78085315969808	2.17419711769688	2.50137320113568	3.07174115228019	2.77055890238594	1.83262376040651	2.38812147992346	1.60346869577002	3.15843551345759	2.25947744630231	2.58637930404945	2.55917886655533	2.30156524212924	2.26076181905911	2.40066137044768	2.59074933550145	2.44005442809239	1.68021697296192	2.23151828952767	2.93040137885155	2.58693010446562	3.03569640678005	2.75782215346949	2.48976898857353	2.37702543901103	2.99253730629817	2.67960192091195	3.12162191728905	2.9173400853556
SteCoe_28508	4.94036602578514	4.99605043032035	4.81725525822933	3.92346387524282	4.89724825370363	4.66195778899459	5.19856751244172	5.02614684075829	5.1407425637658	4.69707296976266	5.37541521321217	5.16618013550925	4.41226691957638	4.20722665468127	5.1304691136047	4.97145275681354	5.08027511730204	5.11884678196029	5.13873309549192	5.52320835659794	5.07815162524191	4.81071573837507	5.13451939708677	4.84747344198402	5.12299073426566	4.97218203182099	5.35895767083573	4.83678917525069	5.37059485500755	4.68440178801016
SteCoe_28509	1.27364212747327	1.32308704370309	1.33935753955505	0.56643492962315	1.36634447850025	1.40293327019183	1.43157699660543	1.43136400700376	1.42209723379877	1.48943805218833	1.95287843546345	1.87824728042932	1.02824011788467	0.951836121460427	1.61078195858765	1.46703965744905	1.40860318926659	1.61178885612577	1.35436407518015	1.71901545326123	1.4150203353469	1.49697792938273	1.31210231702445	1.31801260270466	1.1606924789936	1.20787957718379	1.52636644812125	1.25140640174675	1.78470306116515	1.33144327081717
SteCoe_2851	2.24440676756204	2.63430268250448	2.22673883621824	2.58429069334626	1.67907094009355	2.44832885767859	1.29776403162068	1.97735323583262	1.34625312738071	2.34280284595518	2.67005377487206	2.36884255446617	1.63092404864265	2.08415338250374	1.84154270556437	2.39222760023932	1.53519967903088	1.7844094554934	1.56749737862996	1.02219497582668	2.08799306861177	2.46550859931658	2.23821021419173	2.40424126861602	2.13212873179577	2.34625830937118	1.77616596803777	2.25997819015335	2.19592666358046	2.45800490283972
SteCoe_28510	0.814155529447347	0.814357123852974	1.1802492070785	1.38071518042965	0.779775748394478	1.12926099885839	1.29132893476084	1.29883639573549	1.09585707635285	1.39628217814752	1.10158376202306	1.14160204043986	1.07088976778542	1.10400997435215	0.926727387151994	1.11593064959569	1.03040450034803	1.1461603636082	0.870558827443542	1.07066649126993	1.26642620061506	1.33566054378719	1.30751360180015	1.32865838434754	1.3435584950671	1.31619699088192	1.32819858530333	1.23007547992597	1.14633200164988	1.25138081776087
SteCoe_28512	0	0	0	0	0	0	0	0	0	0	0	0	0	0	0	0	0	0	0	0	0	0	0	0	0	0	0	0	0	0
SteCoe_28513	0.674611304400314	0.747664023161617	0.74340964746134	0.930906350290793	0.767651132227643	0.953917696978077	0.847307241567133	0.860615528043183	0.750028836381937	0.660538621727284	0.672421971567576	0.695919602513344	0.698104577711536	0.823219490090639	0.779152516467847	0.745683997295497	0.81762839838928	0.792841625154501	0.837503967326257	0.448445298774374	0.727759096686843	0.80706978281464	0.671538163075734	0.85180523778811	0.78072562409308	0.772854847507013	0.523850241056039	0.893276708746874	0.766562479328734	0.818848644096614
SteCoe_28514	1.66606778526114	1.86587061091567	2.04075926234196	2.77914379919765	1.80355319811084	2.80265227685754	1.609783831305	1.80071998241641	1.63270998325456	1.6622697231174	1.55156148518844	1.35765345576749	1.51721048370629	2.19235356836532	1.48131913952413	1.56941134896524	1.55833177974814	1.49457051337997	1.62298982719364	0.793911872770158	1.37342864797828	1.56209871452943	1.40970700463343	1.27638369427756	1.57762922131884	1.64445591488621	1.02833850938833	1.53584510753757	1.62347820820627	1.72289877768101
SteCoe_28515	3.82409750304045	3.63458412793665	3.75920570037841	3.57464669966463	4.26056323991998	3.82036410347803	1.82571000519601	2.7580664120533	1.65826411957704	3.90219988728041	4.16195666235823	4.31569786492944	3.47314534031077	3.38225783866528	3.34228799027474	3.38742594575073	3.10007993899942	3.15030727436623	4.55173066435087	5.03580233765838	3.96549631669299	3.61092070397793	3.93554561872868	3.71369635666408	3.8585494630907	3.609870020692	3.5421555031831	2.93913585269648	3.90268575152812	3.41130820392479
SteCoe_28517	3.56753315954004	3.87762071068962	3.61927050119003	3.15535080564337	3.86950290779885	3.69253656010523	3.8002984988201	3.56335777015625	3.82858134399121	3.49584464956417	4.17878078233359	4.06427109377759	3.53324319678793	3.38203503727481	4.02828191555454	3.9016352260843	3.87467238879659	4.10995932274171	3.84980622056345	4.31156986985544	3.83229366818451	3.65217711189668	3.81573570528875	3.47583019913845	3.88304581613437	3.73617521098419	3.95663169741556	3.77065580903528	3.97914508221546	3.68747964206473
SteCoe_28518	1.1333107991948	1.08895237627659	1.04573518720556	1.18500015948097	1.10499392847222	1.11129527230073	1.75943169447328	1.11150933751685	0.555093568629263	1.10437598365322	1.2739161957491	1.4681957307833	0.892149994266619	0.727337017552653	1.09253436097951	1.05281553745155	0.974964007234698	0.0862534834003177	1.12984982296093	0.763824523434391	0.818777001741222	0.740369194802613	0.960238494344674	0.881143701550319	0.938423761911026	0.847167646342539	0.65791159166788	0.785870007857973	1.36442643662409	1.25557663190296
SteCoe_28519	0	0	0	0	0	0	0	0	0	0	0.0374360004089099	0	0	0	0	0	0	0	0	0	0	0	0	0	0	0	0	0	0	0.0237339241293078
SteCoe_2852	0	0	0	0	0	0	0	0	0	0	0	0	0	0	0	0	0	0	0	0	0	0	0	0	0	0	0	0	0	0
SteCoe_28522	1.1333107991948	1.08895237627659	1.04573518720556	1.18500015948097	1.10499392847222	1.11129527230073	0.112688149964369	1.11150933751685	1.71247796265389	1.10437598365322	1.2739161957491	1.4681957307833	0.892149994266619	0.727337017552653	1.09253436097951	1.05281553745155	0.974964007234698	1.59220740988875	1.12984982296093	0.763824523434391	0.818777001741222	0.740369194802613	0.960238494344674	0.881143701550319	0.938423761911026	0.847167646342539	0.65791159166788	0.785870007857973	1.36442643662409	1.25557663190296
SteCoe_28524	0	0	0	0	0	0	0	0	0	0	0	0	0	0	0	0	0	0	0	0	0	0	0	0	0	0	0	0	0	0
SteCoe_28525	1.6447964189194	2.06323573760447	1.90853993753928	1.6476160519326	2.02494704866436	1.91931293274585	1.88249575973409	2.00857781707588	1.98154149723624	1.55160832248863	2.08563940782242	2.05481519736707	1.81358048200236	2.19833737531563	1.37709930976704	1.28899834905989	1.32710402365773	1.46960395158897	1.34234805115851	1.04585407969674	1.68764211990444	1.64727481557089	1.67722664209472	1.68222928186815	1.88997347178346	1.89395836280108	1.85260627516734	1.68317539314609	1.51271640000644	1.16275619551917
SteCoe_28526	1.72646577318561	1.55861771844037	1.07304376204759	1.2278480359054	1.38950386906427	1.32203224824931	1.94393461135603	1.57115114239085	1.98519845344403	1.61053908574729	1.24749694951903	1.35843248078226	1.52019010420335	1.30333292990915	1.42410505431076	1.35928086952697	1.35017767291295	1.34202754929174	1.17896345687431	0.711026342796335	1.16887910830627	1.37271497960308	1.6224771519689	1.17862300620952	1.33826246472042	1.34594997423013	1.13811973939805	1.41515282358957	1.22655480531789	1.32433985492739
SteCoe_28527	3.78094510733722	3.78362335921776	3.55496041428057	3.54955874336547	3.43262667591254	3.18164507901404	2.1513659074604	3.4605907803435	2.18422498387845	3.91140631495222	2.8762316848656	3.04125429908868	3.38146616759044	3.35994028629631	2.74348592241382	2.91733733526381	2.81919856259639	2.81610187551391	3.19685132254294	3.39451530062648	3.2903921146183	3.08296369889849	3.26370852895743	3.36885764333332	3.33831433771775	3.46198182593567	3.64268935933382	2.80615856764254	3.03934225389359	2.91170975609409
SteCoe_28528	0.685001269942965	0.572858772215588	0.181627654257101	0.25572307256386	0.271879313786777	0.187649354995709	0.667849655332998	0.332618078526249	0.594513446158508	0.288958351040466	0.250956274636806	0.386860853771549	0.375766764394854	0.365800611676606	0.316368769728382	0.33534532306941	0.232707022894307	0.284846180477573	0.314997813372408	0	0.184973595484147	0.272828941670774	0.443501448659306	0.264007316586914	0.326855166698383	0.190564824400547	0.278868483898792	0.345848092671168	0.0883112684493082	0.275045588481951
SteCoe_28529	1.9991679848364	1.91566468699016	2.15445712135202	2.87636235674349	1.97507273460568	2.29795728711998	1.81906811305626	1.97329370670983	1.70159066218618	2.29132174802685	2.01063093242718	2.04450218280865	2.27153738702157	2.48020682168309	1.65346143513792	2.06249826991714	2.04002223780398	1.94393376843046	1.89142880601984	1.74620569566581	1.94723995926668	2.01102219448534	2.15778177230436	2.3634065183118	2.23551735994232	2.16184184213679	0.775115873232002	2.50314651594342	1.96372144568035	2.59794777594894
SteCoe_2853	4.28958748829587	4.1791321864201	4.10934158818903	3.77536542919851	4.04082398920165	3.85889779147086	3.48618980034206	3.93273893307589	3.3600721514877	3.93725807562368	3.89640106867572	3.9775776966578	3.87557714984795	3.81330119582949	3.994740538326	3.84712152980821	4.02699325053989	3.9428084596565	3.68539054480724	3.75680546449732	4.51867583056245	4.07068922771874	4.36049780117176	4.06806051155362	4.23173614610476	4.11420817628612	4.77471792627382	4.19454418933825	4.28012780094001	3.98391044206818
SteCoe_28531	0.979746493611211	1.07219799696163	0.887438153106923	1.69287964176737	1.07094721663893	1.21479963448446	1.24459241940953	0.811105318804621	1.12247528381436	1.39410644903036	1.33027685796807	1.28740738683669	1.37252404670911	1.43739440869038	1.18849267422737	1.24543037040111	0.974325646313017	1.12308012793826	1.29132705909502	0.673928284341718	1.11444063005531	1.09166915586551	1.28293988956987	1.17708352594245	1.1113706768072	1.16756543057067	0.702126785338321	1.43550942737808	0.807382025309647	1.24386000247996
SteCoe_28532	0.415197711123809	0.397086604038185	0.439127990389663	0.595153067324296	0.541739582661807	0.493594277100933	0.3112000158863	0.400575170003876	0.374241986367272	0.411523593628514	0.408804314295634	0.258539033092109	0.56369702710247	0.571465768436966	0.447588111852574	0.404135501008667	0.282579562654343	0.410669596205194	0.363958232665067	0.362377427669782	0.365732435004785	0.373565656870569	0.381848002645405	0.432734290439377	0.457006044278616	0.262904600421762	0.354246853686778	0.531229629290868	0.512163594028253	0.595757803318444
SteCoe_28533	1.82283851600514	1.96980348918674	1.8267703984808	1.8537032952803	1.88402883741677	1.88496538960712	1.75481504686004	1.63543383448758	1.63833588667105	1.6294348280292	1.52318586088546	1.56349030982721	1.52744041444575	1.67558852470954	1.40273258809863	1.4831860862748	1.75822748053359	1.66480449481571	0.895677054531367	1.27205389150044	1.51341822320699	1.64607185388232	1.77065877141425	1.66434921446278	1.61709943343215	1.50123766621929	1.79309619848316	1.54447116540016	1.72261138970441	1.66889859199327
SteCoe_28534	2.4132690767327	2.4915799350321	2.59064779075808	1.96923939748267	2.53069162104225	2.13585298901935	2.47104988997295	2.50856047174951	2.5829752488478	2.11161749990022	3.18913462042136	2.95980674250876	1.60102076256953	1.70120313825688	2.41715512083662	2.38614620374318	2.48496785840401	2.69102618960433	2.26107240581331	2.6596858186263	2.73976270983695	2.82941536804654	2.55160298201622	2.6118784707311	2.69600033040647	2.68671790513689	2.76979158684842	2.55651251956984	2.63165403049863	2.48801430619261
SteCoe_28536	4.71541699504264	4.72680085071909	5.3997156320198	5.38550508615048	4.89118468685827	5.3415545062619	3.3865530075476	4.7671760029802	3.04202377116166	5.88136843620366	4.92320610010928	5.18588308059583	5.35929526940784	5.10554751191029	4.51265997037129	4.63648824406466	4.15135317804803	4.55061464385208	5.08630527172481	5.81575732229213	5.2754328447296	5.1543930109657	4.84414430121882	5.01809051210948	5.04116611275467	4.94909839302262	5.42029355106485	4.68068154488037	5.40173115689614	4.68376572755086
SteCoe_28538	0.947695003103713	0.926175709805782	1.1387495373516	1.45531166207195	0.976604889330112	1.19223860973689	0.996579320650493	1.06307703242327	1.17582498029627	0.904995230287912	1.0974966690274	1.05524873258044	1.20057673458031	1.24343817747749	0.894881455454039	1.06211747303986	1.01218896802334	1.0157224450193	1.27537061885746	1.65984389528427	0.885255341034756	1.10920660995758	0.945043966911268	1.06413784489228	0.891340015750791	0.989733550398166	0.769977181414622	1.16428831916791	0.816270755494535	1.16514957181505
SteCoe_28539	0	0	0	0	0	0	0	0	0	0	0	0	0	0	0	0	0	0	0	0	0	0	0.0292105936163061	0	0	0	0	0	0	0
SteCoe_2854	0.869164194323714	0.833891405169024	0.863978009471674	0.838059770857143	0.801082188327792	0.876186137910164	0.954578242479855	0.710934926415521	1.01701729089804	0.741865979311533	0.947987631584412	0.835016914296146	0.753209868284632	0.997956582267341	1.24797863421768	1.21885020670096	0.695712317953198	0.801893512297824	1.00714777325909	1.24225902100631	0.78995787060716	0.899710716806584	0.842722191520932	0.674123011618821	0.944832594680274	0.806970824837372	0.369594355524344	0.851813519122449	0.528967559952879	0.927242098603802
SteCoe_28540	1.42454721456986	1.14006225237664	1.19403994305333	1.49862798573037	1.13480726339766	1.40430814670395	1.24387986052509	1.12219647214748	1.3023136179204	1.12868608233312	1.61275614431542	1.46720436683708	1.34530496470911	1.57666621563657	1.53189712640269	1.72793566438095	1.31983895417463	1.38128403117197	2.54368510578606	2.08420103346446	1.31095467496805	1.4741035567788	1.23437864401964	1.48610414148747	1.23985870862139	1.31173471472936	1.50778699132808	1.30459665419617	1.29264281722218	1.47932710481408
SteCoe_28542	0.994532471450149	1.41945795418119	1.24197631823262	0.729907295730711	0.906337236174533	1.32041299177621	1.38676163277805	0.938120158557399	1.36610121784922	1.20086321627469	0.915002326646212	1.16455462799074	1.18958573480775	1.46032433051597	1.54614465622307	1.6404400286491	1.24931186433592	1.21714758569237	1.67390962906097	1.19543686047304	1.20510600447104	1.17862275104188	1.55093106987074	1.30447778758514	1.16322751812263	1.16815206709976	1.33725540579022	1.75954128951537	1.46522352579219	1.22730214856123
SteCoe_28543	1.10216930543088	1.08693054150136	1.22391779029713	1.16542782973221	0.923673387558156	1.03303975724822	1.23725232846017	1.01899706532515	0.962903559894267	0.839810796627117	1.1536718409967	0.912399794839247	1.05848214645221	1.09210557349534	0.833968267761632	0.989619992104405	1.2029130614948	1.07786659149351	0.915268733154381	0.430961596429806	1.01412041212861	1.07336113140318	1.1757700526926	1.02488095172863	1.12295871772865	1.10920091810394	0.931789994945666	1.16785331096371	0.879333212883563	1.06894501689335
SteCoe_28544	1.21276616164802	1.40783604527767	1.73009649018891	1.41147307446844	1.25582125114755	1.33420871491916	1.4914597945496	1.38817075118913	1.63718455918769	1.26550068694003	1.4810336610695	1.66692415788163	1.56941489809374	1.27538165031833	1.50710690016057	1.57865647011171	1.7254812823218	1.8538353833812	2.20075736905763	2.28683872350855	1.6739177966698	1.84725398759775	1.58919866672994	1.54187928524588	1.48935295924949	1.72523083919828	1.47447133563826	1.58269585581571	1.54402935908643	1.63694316690557
SteCoe_28545	3.43300878996859	3.19343275530892	3.02877616200284	1.93238743473924	3.18017149562462	2.57019474683517	3.19041985427445	3.12413836923682	3.26080618969826	3.13456698527596	3.26699676036262	3.3368989705301	3.2975734479879	2.94267611709098	3.27526243297623	3.04115978325868	3.44864932817691	3.51096734255267	2.77094711313669	2.83953153060918	3.21590141223748	3.05504627834276	3.15180911478941	2.95655839286386	3.22674974070229	3.02182665909339	3.08271598204108	3.15643195142151	3.35562149960572	2.95734451350796
SteCoe_28546	1.35160521075654	1.64630736356658	1.24080495603979	1.83127941727953	1.51191036123237	1.59799606196327	1.48187405132653	1.30699856423172	1.59329693674599	1.56970914452153	1.62290248122355	1.51070557772633	1.58651435803259	1.77375518288102	1.54482977560715	1.65157106876898	1.38789441021924	1.41588208053825	1.23258961783912	0.722254094489599	1.43631735923979	1.5190585443705	1.28388190644557	1.46885728699667	1.3852964248438	1.38288068419537	1.41367066541371	1.54203989955928	1.53143481755092	1.69421974476217
SteCoe_28547	0	0	0	0	0	0	0	0	0	0	0	0	0	0	0	0	0	0	0	0	0	0	0	0	0	0	0	0	0	0
SteCoe_28548	0	0	0	0	0	0	0	0	0	0	0	0	0	0	0	0	0	0	0	0	0	0	0	0	0	0	0	0	0	0
SteCoe_28549	0	0.0414771784974897	0	0	0	0	0	0	0	0	0	0	0	0	0	0	0	0	0	0	0	0	0	0	0	0	0	0	0.0452709927389355	0
SteCoe_2855	1.64140031934454	1.36483183495624	1.27227048157269	1.32023114090677	1.57448377979693	1.16721447695987	1.65444121003057	1.38512058266886	1.88942456363354	1.35301102956101	1.2242823145599	1.4077161412725	1.38798091650369	1.46378305947095	1.62717359831632	1.59195107512976	1.3160790280753	1.18397784352506	1.24107373350348	1.22122978861366	1.22892287706227	1.36489943204667	1.41757260574579	1.37513137710405	1.30404655840971	1.2977085959096	1.22499556755892	1.34605519885582	1.13689971182985	1.18123815073332
SteCoe_28550	0	0	0	0	0	0	0	0	0	0	0	0	0	0	0	0	0	0	0	0	0	0	0	0	0	0	0	0	0	0
SteCoe_28551	2.09981611212069	2.0712180051744	1.84449050067173	1.79675049033814	2.19480458269161	1.81997137185641	2.34581020095308	2.12097594296122	2.27390188589127	1.53064567813468	1.77344564907532	1.70004075267935	1.70648313254484	1.75755132470968	1.73892571330762	1.92729677772924	1.68069930260673	1.63689437955499	2.25014406589099	1.91418417285977	1.6667607556165	1.53684203822424	2.06909971304731	1.89476493170837	2.1092814807583	2.2117971161855	1.72336716822548	1.6128023521863	1.47778565983933	1.61387695043068
SteCoe_28553	4.89475704095698	4.79108219910733	3.89260475259403	3.36524235370692	4.52641020281663	4.00761214875632	4.87454292939351	4.31842676989891	4.84649897139429	4.16684264094091	4.7894366858513	4.63728113919763	3.77027837794032	3.2964076569133	4.30444858760425	4.27225164668788	4.45064348982148	4.42175381317279	4.04960175220114	3.79581710753389	4.48796126367859	4.16735013097628	4.57627002943147	4.1608420030365	4.31494500076159	4.21922095094445	4.68174641243129	4.6392579296077	4.74581959672219	4.38949613481959
SteCoe_28554	1.56944988603445	1.33691705358219	1.28978319331358	1.64919491608906	1.33975073550272	1.72944079520154	1.25357098966557	1.1335507253654	1.44961961472979	1.14666717716574	1.52626351147052	1.50547594797376	1.34903025429979	1.44795551797833	1.41461455016065	1.26502730014205	1.30078007856558	1.39556644398654	2.13629183889604	2.21465403871126	1.33668788258473	1.52466996362548	1.38971557879193	1.2969950528137	1.32272912212924	1.42665501365393	1.30373064794576	1.37580636903402	1.42181577007687	1.51071819906055
SteCoe_28555	7.0107671810578	6.97828481050708	6.57096866758635	6.68075884443023	7.07453440352211	7.08103051957988	5.276530235801	6.60676264553936	5.00629750417312	8.04234303466813	6.74242967269052	7.54094638316938	6.35525680927711	6.32976009520967	6.63581437002174	7.02073607326062	6.96309963491957	7.0552192956976	7.19629329305734	8.00093764071987	7.01857746786794	6.91456968691501	7.14921479370406	7.01240799849211	6.98986488114758	7.0169114931101	7.73750814476202	6.46000633998731	7.43711692274709	6.87138335196662
SteCoe_28556	2.10461268076931	2.02675119054634	1.61822089630756	1.87345131746044	2.01483674214806	2.11089297215146	1.69784443681011	1.85921856941574	1.65209290256068	1.97307568520073	1.89302906169973	2.25619216403129	1.77775059974416	1.69476446780433	1.79349258832384	1.83759922564434	1.88716744170742	1.63113155666518	1.61097398827252	1.36910269543023	1.76999574605801	1.89884257317505	1.91612453157537	1.79257178395585	1.75003744941951	1.81090503162627	1.8471288427303	1.81149532452121	1.68949634123502	1.89860202298176
SteCoe_28557	1.483362539178	1.49546038711027	1.4445013251882	1.56912399935794	1.63776951182959	1.43497624457371	1.53205857285289	1.31825554259242	1.39149880923751	1.41555231361629	1.33275765947079	1.44584461695568	1.2700415169841	1.69900783209183	0.941903865975812	1.20181021676908	1.18650148114437	1.06156321046254	1.47472414382043	0.70039693696752	1.0593503573108	1.24599992841973	1.33149838380278	1.23605881122336	1.32372313755281	1.18249341353022	0.987794352466691	1.24312470348549	0.664151376056817	1.06605476723295
SteCoe_28558	3.06032975344379	3.01696031822085	3.34313360629452	3.1489495767395	3.20806935809007	2.92025561064513	2.02848152417532	3.14487806892091	1.90256415904848	3.23540805042204	2.47129834224553	2.92199599837864	2.5444705558324	2.76049444236645	2.86460225281829	2.92813819940235	2.88744157393223	3.03946894409233	2.58969484502102	2.62363372759958	3.4253800292411	3.40562345318843	3.19679916629825	3.13224847602651	3.17714695574558	3.14685175845658	3.73461101335552	3.38487940404015	3.2824891712949	3.21387854629133
SteCoe_28559	1.10297483437759	0.813247288845313	1.18021650165024	1.70329403435391	0.631653465145458	1.28035302318552	1.0787488955456	1.01236538263978	0.95364636318521	1.02437513354055	0.760865132475073	0.960085685776664	1.12052676587867	1.12742581687761	0.890341193805882	0.762994411154768	0.774197304114972	0.830245567033423	0.819220208918248	0.784170777166972	0.567259183472403	0.845512548977875	0.732910292844814	0.71966475978381	0.856906247518738	0.696640935864665	0.244706331866288	1.01093090062718	0.74528389713549	0.874633223400712
SteCoe_2856	3.85333922339013	3.94291978149263	3.92348001878878	3.26593171938109	3.71923248659027	3.76315474465116	2.82339962853867	3.72941004736055	2.93546518600854	3.91208945947107	3.63419246770521	3.67668348312685	3.17208820620062	3.21936589690577	3.698035442731	3.5715382305488	3.78496817946533	3.68247162511346	3.22665170265601	3.81188442700194	4.11636668439642	3.63486330158912	3.92156560667408	3.77115855284945	3.93196542494941	3.83723723280141	4.45623788040734	3.80281112029649	4.08398178599152	3.70330886622656
SteCoe_28561	0	0	0.201319268372435	0	0	0	0	0	0	0	0	0	0	0	0	0	0	0	0	0	0.228364014483164	0	0	0	0	0.0918177980049211	0.119687837601711	0	0	0
SteCoe_28563	3.3946506839954	3.42370962164071	3.562456380557	2.99843628632978	3.48270814811771	3.25597913227034	3.76539694876022	3.67466911613222	4.06179527248388	3.50148035639598	3.65242725202668	3.63946501673629	3.2458346697289	3.03777576428396	3.53821936233823	3.41324258741805	3.51221729262904	3.60930295720034	3.9876270683209	4.18883130474749	3.82633630988621	3.63407651285814	3.73871945207786	3.58467198797503	3.70016794812	3.65190174308233	3.73677649690872	3.25950842650527	3.63684300767484	3.25480224660373
SteCoe_28564	0.799628298145812	0.643355770453785	1.00641034549455	1.55653668526105	0.656192084553485	1.27747920241032	0.74598072109438	0.800576775498059	0.703846496830521	0.856370519119408	0.999615222392684	1.03044291779408	1.21309318606017	1.28523138175494	0.73847780536878	0.858007695618339	0.917244332596832	0.921069238773504	1.10042621979849	0.970810980625634	0.932830108075412	0.928393550027307	0.992939770631476	0.902264651638237	0.980942977658895	0.885851552279926	0.348221308495712	1.03647604660646	0.491780375490292	0.845153639123298
SteCoe_28565	0	0	0	0	0	0	0	0	0	0	0	0	0	0	0	0	0	0	0	0	0	0	0	0	0	0	0	0	0	0
SteCoe_28566	1.91321701867722	1.85196732695318	1.57325974361744	1.46613533806484	1.89807907640251	1.69503298021608	2.09306085683345	1.71489167752889	2.16229447198219	1.56115965549393	1.63545157015259	1.54001759086239	1.55107157654917	1.74751348512931	1.55971793896628	1.65891125219919	1.92931253779958	1.66320122797663	2.38039298501552	1.98451098220224	1.70804493248808	1.57756428288575	1.82449761113172	1.61725040826584	1.52613915853187	1.69797052888812	1.33933555856436	1.54460734662486	1.609104334259	1.66333685557157
SteCoe_28567	2.16985246760434	2.06709932960518	1.56456688969098	1.16768374534193	1.8024711522378	1.40085542769593	1.64808721254707	1.38510048618397	1.257006544077	1.49109620433684	1.21561658623739	1.26011085727538	1.39610227095117	1.28854443284468	1.33483377606598	1.43000151241479	1.61310444398956	1.64101665205325	0.959984815294584	0	1.18190600668269	1.51856388059287	1.41646680099464	1.65803383394144	1.47490863029578	1.57580965183965	1.40872134533899	1.78455163580537	1.80642682240246	1.68500754077481
SteCoe_2857	0.362025826351681	0.611754040769228	0.80431692763677	1.34567381819372	0.794400316520962	0.738117986647633	0.78877824966046	0.778485196072692	0.576231886336419	0.961888470221041	0.921045043356187	0.776786799427394	0.862372781469856	0.97307148077032	0.834274441020775	1.00777553772686	0.449908118757124	0.577312199442257	0.885101235363745	0.553262454989628	0.987625831959842	0.843880923048236	0.623020729369304	0.668231140593208	0.572168994586337	0.742130456664589	0.330177687029335	0.747518983299925	0.530718621598921	0.680878758140145
SteCoe_28570	2.16662343599517	2.28100064539903	2.36876038266976	1.36929860905122	2.6095550842996	2.16613236468155	1.62004715128937	2.34207480109484	1.33763764178489	2.33253179783878	2.00859767343307	1.8096603800882	2.11000637043996	1.51341193106738	2.30912493518428	1.92224385076463	2.04752878113492	1.80212470005386	1.80169419445897	1.48336693747483	2.17047896486361	1.89882954518766	2.21696531843053	2.04211388078586	2.13499446662329	2.17517003157832	1.98864780117254	2.04850622022667	2.34585678505936	2.34252592901396
SteCoe_28571	3.39909484854812	3.35063540173973	2.52798576066295	1.85993124987514	3.02526019537631	1.99633920899221	3.67046401651855	2.95103279076751	3.60116651057705	2.67043713984385	3.15203934996938	3.01641540764499	2.78197695315291	2.5983205959639	3.08069926409433	3.1224233864809	3.31667825220246	3.21810773705261	3.43859833401624	3.04217476129093	3.30432267585324	2.9926336298457	3.80054078548164	3.30015483204065	3.16029122364219	3.06950543192099	3.48821758013404	3.25783073095104	3.33969482833419	3.03786673513325
SteCoe_28572	3.1932859489708	3.30443857425668	3.57089258329635	3.20165746456607	3.1992444690564	3.08555251281513	3.66845500327901	3.55460687945673	3.63935716496922	3.31353699798193	3.62686711115537	3.35252317369916	3.18795188047553	3.02191791995649	3.38604732264538	3.02767900024916	3.11301783029242	3.36280627459911	3.19714257844196	3.55796811168774	3.00608363614878	3.15982866428323	3.37937584994752	3.41067400148926	3.28258688415168	3.19799861184762	3.60325235417145	3.13546324212902	3.35631601784979	3.13859439853581
SteCoe_28573	1.56637249074872	1.37268981456837	1.56498440718132	2.08598650379599	1.57787685752021	1.93183036567479	1.28449782693638	1.22282071758109	0.998895206591891	1.5928795627811	1.65423853349688	1.58395063016095	1.47552286090753	1.93339989551913	1.48887704133912	1.40863427794474	1.19351590225907	1.49767726373602	1.48683881964206	1.57971259679664	1.4395421772369	1.577088104047	1.59817300762956	1.64580778133683	1.55803078135749	1.35265550054623	0.850303717603238	1.71704239497226	1.67028328526737	2.01606490083395
SteCoe_28574	0.762645411351597	0.907090048054071	0.878614801320809	0.988872400194412	1.01231249931697	0.946913274088382	1.15236007712109	0.925239073001922	0.949506786807334	0.665499551773043	0.938237420178169	0.791430480516712	0.98097661067391	1.01941935104761	0.613700880451557	0.688309905433121	0.909013907687974	0.749072737058285	1.84163332930081	1.76380198881501	0.854186472165284	0.901648607238669	0.939875064415373	0.881779587734783	0.825581731057041	0.721518663502953	0.556209129444659	1.01206700719095	0.784507822735151	0.886926502042052
SteCoe_28575	0	0	0	0	0	0	0	0	0	0	0.0379489571611505	0	0	0	0	0	0	0	0.0375646147937509	0	0	0	0	0	0	0	0	0	0	0.0240568985383863
SteCoe_28576	1.88157743509416	1.83084693500544	1.55996449205778	1.05719282874465	1.67109792570197	1.43833034929113	2.03201404125102	1.56759989080168	2.15153779273788	1.73299840235682	1.62896866131803	1.44896151984926	1.45942533911902	1.16993648183701	2.02234767375807	1.90514169226917	1.8763005778979	1.81895480242874	2.09183022161465	2.10556524684961	1.6998076687852	1.51139057186003	1.91830993473209	1.56646481027988	1.59851712502792	1.51308738783867	1.55076917736909	1.50709877296445	1.81866803569176	1.52400480174425
SteCoe_28577	4.01579090576682	4.03009097931818	4.64114142634923	4.16596939726774	3.97588313432764	4.25514182862466	3.15437604079176	4.38853449309172	3.19506492113129	4.28520568195369	4.27304459342418	4.45828040068117	4.38135293980922	4.22218855900978	3.95592109319233	3.9362257206516	4.02259161550226	4.235627312482	3.77091228083217	4.3610939343934	4.29144896326404	4.36946344511966	4.15826600395055	4.52469362523243	4.38691290192595	4.42470776208124	4.71859634531115	4.0569265942643	4.83316425403558	4.14559536999995
SteCoe_28578	2.8328878284514	3.07667218229318	3.29121665528641	3.10088522205901	3.39227903211476	3.45631376585217	2.7467548796062	2.85500364988757	2.89525975627558	3.17055283714019	3.47245312137501	3.550024858742	2.78030958383945	2.57061907960914	3.33409594748338	3.32855756492343	3.34577038314649	3.70277312313388	2.82087999833632	3.53524845841312	3.21296874441201	3.47235083181947	3.06291370986885	3.45781447068381	3.31879149048165	3.47520865254982	3.22650768046634	3.19402437669163	3.45236582660702	3.54478044107454
SteCoe_2858	2.49296332416306	2.50842695340787	2.55800836404448	2.36246480652301	2.87077916728574	2.34190203707022	2.88232521293458	2.90045266818762	3.05747814371291	2.70097023135055	2.657737819553	2.51449453785991	1.8017069488188	2.12379203084206	2.91177364563361	2.72687560995842	2.38508959181987	2.58310677219524	2.26865570422107	2.46256893046127	2.62597834576337	2.56873153541182	2.29680013603439	2.36183952752985	2.48411288501761	2.51120768330796	2.42869458638458	2.35762403777282	2.28411127118091	1.98793464129448
SteCoe_28580	0	0	0	0	0	0	0	0	0	0	0	0	0	0	0	0	0	0	0	0	0	0	0	0	0	0	0	0	0	0
SteCoe_28581	2.59670488306198	2.59938799856366	2.89283078943763	3.12986275788454	2.69423411932742	2.904799605477	2.68496195154658	2.57897600073145	2.86241230609954	2.57489498699996	2.6058535519885	2.56668753558261	2.65206433999859	3.19807933781407	3.26828730151524	3.18955485288666	2.81374120294259	2.91547895587052	3.57855613948609	3.27002100940272	2.6127269303856	2.69335159246124	2.47305707111547	2.56897350594653	2.65193101755736	2.84100258474419	1.89056597417255	2.44319584342276	2.64708485971742	2.76394967982863
SteCoe_28582	0.113738139711872	0.326075762609158	0.646230140670968	0.942935371661743	0.559998256280069	0.945445238596142	0.449358448285275	0.680341703078733	0.229593770141549	0.567908273611847	0.650174318777607	0.50058886765116	0.776175962912678	1.00200154563122	0.118909275020552	0.377693574087783	0.23765688374263	0.44470175037796	0.472977527892707	0	0.119710005656262	0.428901746877568	0.195965854094672	0.295423212755438	0.268614664845137	0.289523073683641	0	0.5763134230334	0.274702930678546	0.566854875758303
SteCoe_28583	1.59774667027783	1.47903715951048	1.55940524448979	1.46905979266929	1.36512249718281	1.43023918295511	1.55530437928217	1.20390164658332	1.64827501602022	1.11513794427732	1.54186180938835	1.505857374664	1.24603861458956	1.38376707517567	1.61960780367685	1.75956906336365	1.48864657188134	1.57192983432624	1.67734809462441	1.17802854791391	1.53558479588141	1.48177301377465	1.32996893154415	1.28584682143057	1.36536109287456	1.28279262318039	1.03592125232977	1.39871040574569	1.14246563958283	1.29431578629179
SteCoe_28584	2.5575059104413	2.64827129736292	2.19404093264867	1.39312638976348	2.71901283009072	2.21260401711604	2.45592709921507	2.5254128003789	2.22612457019112	1.80841018908779	2.29928194854838	2.42099279458581	2.14145458716435	1.49837892645994	2.03527896401467	1.95888502055301	2.35941901000832	2.39239730184898	2.01948115454453	1.5997571861353	1.77017972242358	1.71262171565138	2.18842700789283	1.98871337181849	2.04262448932691	2.12807745329893	2.25689616015294	2.09591930563492	2.055856278348	2.17042210841582
SteCoe_28585	0	0	0	0	0	0	0	0.10945417366254	0	0	0	0	0	0	0	0	0	0	0	0	0	0	0	0	0.0656689905068321	0	0	0	0	0
SteCoe_28588	3.56250241099744	3.65153283024176	2.78400998619944	1.69503608885257	3.20449831085129	1.99852939158409	3.7570775659576	3.00396041059381	3.85251278903794	2.53364834317299	3.51486165980986	2.93702289928525	3.00148735682081	2.68256465097584	3.25437080293821	3.25538533496176	3.57982534826825	3.63203634819547	3.35678511400161	2.95270198113303	3.26577054414631	3.21698831313354	3.47329195521323	2.74372895519615	3.38270461372226	3.34345526681458	2.77484294334487	3.18221040863163	2.46077969931461	2.35533983747684
SteCoe_28589	0.94302991846682	0.849874978628417	0.714526200754878	0.783963644500565	0.893505553111485	0.720585389388409	0.64338565195665	0.563204047508707	0.52374584396275	0.425399402052317	0.819639287978667	0.720801177769045	0.734615765810029	0.548269459182654	0.241996975421799	0.475746472854679	0.537987767669025	0.464953253852533	2.17091162385927	1.9456225299514	0.506824708125417	0.50982953104936	0.724791819171319	0.519954548076681	0.678318978925608	0.585127358009402	0.415476713713825	0.634974191773604	0.459577290755603	0.698069759197
SteCoe_2859	0.352784887037799	0	0	0	0	0	0	0	0	0	0	0	0	0	0	0	0	0	0	0	0	0.156091997635849	0	0	0.142443394628218	0	0	0	0	0.119836108450147
SteCoe_28590	1.11856755980747	1.00196854687001	1.15199462000312	1.48964917041683	1.00261685541255	1.2566166478589	1.25140139262494	1.12466906417238	0.939845380266643	1.07126960833027	1.43642394814912	1.2020602679294	1.38466092677539	1.39733253602362	1.07200081952327	1.07699198151583	1.08891530421924	1.135326793261	1.25419774262827	0.906179516641249	0.909350045448825	0.986065118300143	1.27872373999473	1.03902128013847	1.24300591933553	1.15900176420447	1.12888804763441	1.16246574475044	1.00895106501866	1.21769512897484
SteCoe_28592	1.61951194244835	1.84685174029635	2.05642259042192	2.10646128012533	1.77441018423971	1.78046023876658	1.89428309270888	1.71295819962477	1.90005174763301	1.44878568170613	2.0256213717421	2.01949723129884	1.93138785186878	2.02522692313764	1.84633218207898	1.96788335207978	1.9076286735507	1.92095527957647	2.22094655138212	1.06652437183136	1.53696637364385	1.87148699419299	1.61321835081926	1.73760117838646	1.77185510146103	1.80353518003554	1.46272467907519	1.91313447627408	1.41484014818411	1.95118231660124
SteCoe_28593	3.82308245686201	4.05284650376199	4.72663062893032	3.99166274309579	3.84755382144287	4.26077187661998	3.61407247530855	4.33768977869513	3.58084376830607	3.84963314629286	4.60266180372792	4.74292532691591	4.40109062918384	4.2884891130513	4.03710543135063	3.72991565293529	3.92458551086048	4.20256548161579	3.97514983345171	4.84993328101532	4.1400407821998	4.38561681351468	3.99300153321665	4.3225811462403	4.16461425151724	4.20209740772967	4.8489145100547	3.81170627628789	4.55890540710758	4.03337859706014
SteCoe_28595	0.801072091502541	0.652832353969052	1.00597101835924	0.819936896277497	0.920428759505129	1.13353130277697	0.714341799826957	0.999810143938013	0.548429371463753	0.878156710516093	1.10593437571135	0.913004779216221	1.30594827231681	1.238881164454	0.82507994304939	1.04728097060045	1.01635580191156	0.969206155344921	0.870214052605846	0	1.20998588749958	0.859865249635006	1.07418151592117	1.09810708194763	1.14060959088838	0.997464302202211	1.11889649850182	1.2480419334959	1.18836534903358	1.22806697720922
SteCoe_28596	0	0	0	0	0	0	0	0	0.0171135200882345	0	0	0	0.0459693973306587	0	0	0	0	0	0	0	0	0	0	0	0	0	0	0	0	0
SteCoe_28597	1.49819227985274	1.71841789682422	1.80158798441174	1.72044514011072	2.1957021799535	1.84281839929545	2.00175269249484	2.10711611411028	1.58339482650752	1.58087361721973	1.65654982469771	1.86383322927126	1.33364130430815	1.08899716853299	1.43955409105905	1.30374727996477	1.6658308571601	1.62043671509423	2.70558879361393	2.20833633571731	1.07855088761635	1.37402696226278	1.46883311111535	1.64729838418646	1.22825338609442	1.39653388341366	1.5185357381212	1.49931713848518	1.0431870268023	1.03948932044021
SteCoe_28598	0.298948518155188	0.592581961464665	1.11156283491106	1.03508153751435	0.882722994813022	1.11440748083285	0.61986878911213	0.776019791529471	0.381718195021317	0.973804327646508	0.910094081695475	0.581054925749031	0.818326361813008	1.21904245218949	1.04292819372836	0.833318811675649	0.808688783902697	0.630908009951897	0.875096362507307	1.01913646655513	0.903365545623938	0.868559606270093	0.813483330727993	0.964528396467528	0.776584617407767	0.772773227032615	0.371562830708703	0.810938404431329	0.549353152231694	0.829468302160071
SteCoe_28599	4.29786038020086	4.46302173681486	4.52379915329713	3.84515754718161	4.04831446326007	4.00145992038966	3.23771558947133	4.32542643897878	3.14070550482287	4.72217969376994	4.4987196997775	4.51134580569441	3.81808453181788	3.91614947984775	3.73872160365121	3.94119674162891	4.46134759517051	4.35852902226841	4.54265413350444	4.7517129004809	4.28854032130244	4.39478242242106	4.13725059807999	4.49917671682959	4.26577199384242	4.41371189368158	4.53154086947202	4.2682598478801	4.47185800332699	4.42311166298545
SteCoe_286	3.66349479449069	3.77464977831024	3.19916052685115	2.72821802006981	3.48241082072974	3.08202513661898	3.48146508181855	3.47144168492613	3.82143653386343	3.31417651952997	3.69208400432681	3.55993789408146	3.09219583063308	3.33478643948049	3.80347037279908	3.78573906538571	3.70410379738572	3.92090030887789	4.13787822483285	3.75272605737264	3.65138495532457	3.63698611217893	3.90886510373581	3.83812464881603	3.75003688881699	3.5443637260119	4.5237991724848	3.97155821019615	4.37859471662339	3.83559649218302
SteCoe_28600	0	0	0	0	0	0	0	0	0	0	0	0	0	0	0	0	0	0	0	0	0	0	0	0	0	0	0	0	0	0
SteCoe_28601	0.565944674419229	0.664113197896883	0.458750240759906	0.295295664023617	0.616822396330151	0.338037181621948	0.395568976614535	0.490535975707743	0.622549279947619	0.605408687317159	0.496932878125094	0.520092559478173	0.462554503833345	0.543185658185208	0.525252786224304	0.306262650750176	0.320900046950049	0.227085901093151	0.387219237181133	0	0.251404344344709	0.302302083526219	0.420939124105422	0.293663940737394	0.363710544243123	0.286720771595812	0.145077391963527	0.544987180473805	0.160932734158045	0.317110241237347
SteCoe_28602	0	0	0	0	0	0	0	0	0	0.012273513873103	0	0	0	0	0	0	0	0	0	0	0	0	0	0	0	0	0	0	0	0
SteCoe_28603	1.91506685205603	2.00618611988421	1.78811371522877	1.69595856011487	1.6223663907016	1.86056163626876	1.77292432997229	1.55082736198972	1.77855010993225	1.74221570661995	2.317750958513	2.2061559542015	1.99880607566779	2.23512506644183	1.74348577320131	1.87776527800585	1.53948800097401	1.6475086679881	1.89399540532576	1.4189114640565	1.67169524472206	1.82000758021899	1.96279417511239	1.85446168724645	1.77991184538368	1.89401242338648	1.64313268560284	2.2795607398882	1.82894201681181	1.94358395602148
SteCoe_28604	1.61560463780619	1.91588587166226	1.95247987626158	1.78217332509192	1.44656493777168	1.17681029905119	1.59753573824178	1.82432307208787	1.26922273417463	1.79155157517733	1.58062680148671	2.22150376965129	1.87577216108461	1.63529946842901	1.25139915357626	1.75470607679645	1.34073631358182	1.10094728044069	0.788225619892766	0.921554498572657	1.70443015042288	1.71920203618643	1.93063991740344	1.72590092338559	1.59404321658549	1.36431343068272	1.68853023966707	2.00311115296438	1.46536587354446	1.58958100977888
SteCoe_28605	0.985814213678754	0.868663876845644	1.07836197594792	1.30135110931921	1.08950718292337	1.21805427299532	1.30039747752822	1.23935320319727	1.32794608245343	0.888104145282281	0.889581871024762	0.655716717800668	0.85537838773437	1.28169887949358	0.885371805177289	0.970617369788019	0.938661012090189	0.769246004061157	0.727247377733726	0	0.728160531967522	0.826366449020485	0.770624098370551	0.756467900017576	0.868818628892243	0.910617396039891	0.184487359209048	0.926730705947747	0.667528323014681	1.03244623918717
SteCoe_28606	0.21532748585451	0.238397169952943	0.692370449031809	0.647487274302875	0.319632529965511	0.406761030621021	0.283544338658333	0.238819334893617	0.196832675519765	0.292183739933216	0.256623274247817	0.364294230316886	0.404849637870252	0.441293381749452	0.376618472348743	0.379554318049085	0.292819133549295	0.323976592286137	0.135138756750095	0	0.0963235867131118	0.409926255215642	0.174554887714044	0.288396164744011	0.248300630947004	0.324121560702525	0	0.323153676053882	0.173430420387463	0.359015820504095
SteCoe_28607	0.509739219447049	1.00329864156209	0.904838302860496	1.12041529068176	0.984407418669913	1.12643291037867	1.02779215607382	0.981741901859677	1.32865945877328	1.11148941067716	1.00766121936735	0.968209435837555	1.16423313612329	1.0438908230023	1.19440068780793	1.19177905837932	1.10191927544605	1.00344958773216	1.28230932392158	0.949659807769486	1.01034771250574	1.03465561049265	0.806868362982145	1.08887493517796	0.935594246678602	1.079045628861	0.682399361717964	0.820441612072482	0.94247395370677	0.966965559883144
SteCoe_28608	0.555265564015053	0.288304414342405	0.581007910461023	1.29090261417775	0.855497131371567	0.946211010718457	0.654235070854273	0.339765960430238	0.396213741779099	0.579861541500562	0.937198768192756	0.896134212303605	0.894427642294637	0.683067444463146	0.460972601285762	0.734797548841588	0.584124037845191	0.773887722028175	0.912552356904785	0.386102531340754	0.46188519524593	0.822839824242552	0.491445482251222	1.00890361510769	0.577139348293501	0.780557918171041	0.182033789661626	0.470264587328414	0.42390328725084	0.930515103379644
SteCoe_28609	2.44683587674662	2.59534031114743	2.45821359156255	1.8744992723564	2.26621841167256	2.33901341651477	2.49112793587893	2.40511640959701	2.3686329745624	2.17711367993349	2.47245759733944	2.56635548270452	2.25936690580706	2.54520297502214	2.01950901247674	2.17514290012011	2.37899744433251	2.46788755182615	2.19885631605088	1.72153275626505	2.14603546218676	2.02210017723917	2.28039555702325	2.38161848120972	2.17344237152012	1.89623683825765	2.16941705490657	2.06731944742326	2.19404074149782	1.95846633490219
SteCoe_2861	1.06369045339058	1.34981887507838	1.70947262958537	2.03887253782024	1.28316253373893	1.84253373935398	1.02293303511722	1.35985570661773	1.38861517534362	1.58108720301713	1.55781541058865	1.32616284784001	1.75716981237852	1.86000045760811	1.34811032164638	1.60011667648957	1.29739634612792	1.41322874393693	1.41261758424877	0.566254323893035	1.44850641156233	1.42993523643602	1.26904534648076	1.59783099984334	1.5310809873486	1.66302849226761	1.46612753776686	1.75275222358889	1.18582878371687	1.35261747555131
SteCoe_28610	0.860759894420142	0.971169918851679	0.642970183799179	0.342061677430665	0.638093517804854	0.249673967406683	0.932464134819575	0.552709834261673	0.779034504275814	0.671339832969353	0.294957134878881	0.580356614723209	0.333820237393884	0.273675827851678	0.50153597914116	0.762475399468576	0.492664512687097	0.468512241474815	1.13426785345013	0.859207222119504	0.485707374218473	0.321445423417075	0.749601837077523	0.669705095427427	0.383274413168006	0.538010337724711	0.454411111562131	1.00004671808624	0.535659517371007	0.545641332549088
SteCoe_28611	1.05983785116145	1.14362721087456	1.0010224212406	1.34256662436344	0.86618142764903	1.25385788002905	1.06325712208085	0.682990916167219	0.897159528613676	1.05223128249102	1.24911167961896	0.733717797610159	1.32838503653715	1.66712140017542	1.07308070483169	1.1570959703744	1.28037127619261	0.707517031577269	0.666048684683404	0	1.17875155972941	1.17619211099104	1.12656868848843	1.19794821333418	1.1948232111438	1.08282641054424	0.911726599533141	1.34238161862991	0.932624672699757	1.12252326578113
SteCoe_28612	0.629332395214951	0.614669788990368	0.528875511778555	0.906322774012351	0.530047304603844	0.906423383244858	0.442604172272722	0.652664039457284	0.493121930957209	0.630996368528323	0.707870410425144	0.451521767660494	0.702080522557992	0.81455277225602	0.705341319857913	0.722977405336879	0.813030260668663	0.575412330407283	0.471147192701005	0.532862980687958	1.04516919671799	0.892205381513553	0.860673901014278	0.783538662446971	0.848372669727744	0.725417959859734	0.451794368021206	0.78545205642241	0.984474961987886	1.13722039396473
SteCoe_28613	0.657772205343715	0.749867885528831	0.319010729337895	1.25718824781735	0.710204332729675	1.15418564736387	1.01990451789364	1.17334674437067	0.831715402236443	1.00574973497802	0.59246409142058	0.764347322859317	0.710858615006527	0.880232803785874	1.12718074525693	0.81005971740012	0.82507199665523	0.933370343561525	0.182512515279546	0	0.847581164097829	0.755023782007925	0.718065989865456	1.04412808170892	0.726672336787653	0.722073175894911	0.762230089110287	1.24223593745282	0.529225301351885	0.869407278510533
SteCoe_28614	0.328385739505822	0.368775799705142	0.398643028979996	0.516173789985293	0.218484652253735	0.443518585229351	0.352033189505592	0.339587083210178	0.434058818947112	0.206079349038472	0.351253141287021	0.189771811812461	0.441521337809918	0.533526262039601	0.472839656214142	0.308501107669982	0.394321769033131	0.490174397970738	0.531927425543797	0	0.408048961628497	0.365950647868471	0.445751379883321	0.353957507762057	0.315425736984357	0.33094441514404	0.178484608190214	0.260153146076484	0.412652919530297	0.521814068417961
SteCoe_28615	0.706054806994874	1.10330893199083	1.05180632508074	0.78718909272575	0.843235331920286	0.842327548767423	1.20125527243071	1.06146021690518	0.91095353119326	0.566126123815261	0.661481443690084	0.708934011995803	0.897683014875778	0.755490702669704	0.913889004055569	0.93937897026519	0.852559971657392	0.80902443603061	1.03133312353794	0.625311235734992	1.14645287227672	1.0158372402167	0.908832813934482	0.930029693246188	0.475466410909527	0.786995080030848	1.16478824612793	1.18163950749542	0.529224889548965	0.495511373560345
SteCoe_28616	1.70884375245089	1.75922558762625	2.3842114659929	2.36202670592025	2.16046918172351	2.17699290105717	1.85374253469467	2.31799954218209	1.72110294579875	1.78957757725405	2.1682628185438	2.00464535599519	2.10329607777815	2.14685419466391	1.87516483057959	1.82931541923384	1.77355473158909	1.79770300257546	1.34578557574358	1.91649103711542	2.08015877489315	2.10258162580851	1.63430790464631	2.09846505392098	1.97825181703761	2.04264637346669	2.35135815927343	1.76845945745581	2.02516669878329	1.84760037201965
SteCoe_28617	3.31089073480025	3.39894329616924	4.25283167471129	3.86254966786658	3.45736462695302	3.79164721613645	3.52325002061959	3.66875780038703	3.49775851268146	3.57260540279948	4.068543815952	3.88005036527562	4.52834850186274	4.30479548194801	3.43872436659418	3.35065384577631	3.43259989003109	3.62392995844243	3.54690835704644	4.18174250545713	3.65347084133373	3.73715644900073	3.51018081839285	3.85074647934978	3.47210893075688	3.48374428393469	3.87587795225774	3.23599352250688	3.85484804729544	3.34739409559168
SteCoe_28618	0	0	0	0	0	0	0	0	0	0	0	0	0	0	0	0	0	0	0	0	0	0	0	0	0	0	0	0	0	0
SteCoe_28619	2.98407604789147	2.97166085681977	3.0433333875939	2.94858651000189	2.95792032026764	2.93527395011348	2.31629456433034	3.02925286133089	1.88458048288981	2.97117830683212	2.37038009049721	2.69327052527714	3.19109811183526	2.8346683343101	3.00583316733116	2.53133631791962	2.75902749269892	2.72266632494243	2.28576592949066	2.21746149450256	3.02067522580052	2.90457103648413	2.89808400714493	2.97550898944418	3.00017512457106	2.99214511289726	3.28213247924721	2.82134117451125	3.21620066405692	2.86954333933945
SteCoe_2862	0	0	0.0485621575769027	0	0	0	0	0	0	0	0	0	0	0	0	0	0	0	0.026102011269003	0	0	0	0	0	0	0	0	0	0	0
SteCoe_28620	1.59267715980149	1.68874206555321	1.9502825921234	1.81453132452263	1.66942496447892	1.72337638985489	1.73937511183711	1.46007644177421	1.75448440834664	1.39146624040661	1.76820494591766	1.70624755629289	1.66825840896777	2.18096364498787	1.50399614006194	1.64475457739976	1.46347853599299	1.51551106859881	1.51924548525232	0.928905877242525	1.64612192463573	1.67666252107226	1.8646563871393	1.63703907836131	1.63053031670901	1.87125214077379	0.628972869681177	2.0034002761373	1.54617837182352	2.02307264394641
SteCoe_28621	0.35419902744298	0.40286934556114	0.337589008476074	0.320407408735699	0.417888504353379	0.395774224063056	0.704495966708412	0.334909000786736	0.490445524623458	0.380384382790398	0.134341869641415	0.308883552704519	0.378305644966412	0.454343760242969	0.2030107666208	0.373742162906415	0.285304656009675	0.222476493131313	0.438903021384911	0.165704610441798	0.356483545951343	0.296366913441594	0.33391863563825	0.184865365313401	0.281244493663735	0.281041589323429	0.0735219167717287	0.355542715915195	0.157551402250414	0.359854838688818
SteCoe_28622	2.04344180332605	1.78792840004877	2.21239302313168	2.06328329944167	2.00065500426033	2.1496903330862	1.55090725676155	1.71322880157657	1.54614785121438	1.61707011988235	1.65776037674888	1.84301977806174	1.99505541574204	1.99927946842598	1.61280769955821	1.62785240854237	1.67687228176992	1.54258908754052	2.08376458093839	1.65105470714162	1.95020621228827	1.72876146875038	1.75414567838173	2.04204030991765	1.70336867310394	1.83281503665044	2.25816879797641	1.99009214202021	2.07091933793653	1.86364341811007
SteCoe_28623	0	0	0	0	0	0	0	0	0	0	0	0	0	0	0	0	0	0	0	0	0	0	0	0	0.0476941380921754	0	0	0	0.056843610499348	0.04136792174343
SteCoe_28624	0.138264619612922	0.0576230864428045	0	0	0.0740179980591777	0	0	0	0	0	0	0	0	0.0759339321479078	0	0	0	0	0	0	0	0	0	0	0	0.0573684878370843	0	0.0426957426736764	0	0
SteCoe_28625	0	0	0	0	0	0	0	0	0.0400133744618223	0	0	0	0	0	0	0	0	0	0	0	0	0	0	0	0	0.0660909177423362	0	0	0	0
SteCoe_28627	1.12311653654106	0.946417965516655	1.41619991561558	1.96378039691345	1.43716420048147	1.90171087304803	0.832073466164896	1.30945940735919	0.734944361994678	1.13725481922388	1.19694544316479	1.66073598207462	1.41069337972877	1.51718913773639	1.21399686523912	1.23866524625687	1.19377812041153	1.27570387119365	1.68176700123594	0.717063345649041	1.12789361281359	1.23016353914452	1.07491907324464	1.43475825412611	1.29311416496191	1.26991985929039	0.442560719502539	1.67410735034424	0.932490096835952	1.44240754087286
SteCoe_28628	0	0.220772817158617	0	0	0.268549735229688	0	0	0	0.25518600895063	0.495581695262463	0.264416456362766	0	0	0.287196175069315	0.472524525582913	0	0.368688158362837	0	0	0	0	0	0	0	0	0	0	0	0.237717813222153	0.167013697676687
SteCoe_28629	3.34714029303397	3.30051014487231	2.73648032295756	2.82712204033669	3.10940193044578	2.59331291272381	3.90049529819869	3.43267426030783	3.61586389080832	2.98760052063595	2.70890544538124	2.86594383964815	2.97865893021704	2.74916597803372	3.27441914551078	3.40394682644643	3.54322701705792	3.37904423686648	2.70720261927033	2.96747559404139	3.10303489219579	2.82457887745834	3.43973306362502	3.1608694321317	3.22356893448148	3.27309953558301	3.60290263910349	3.13938129119632	3.62612285856944	3.33978045338195
SteCoe_2863	1.36708970085945	1.29367473001496	1.26674136095219	1.62984713039277	1.33926199241425	1.78555474429458	1.37529550955455	1.38542861592077	1.34982969766138	1.52001618176217	1.46521413266809	1.38037822284734	1.38556117467533	1.36148442523902	1.59858426440478	1.43624245127712	1.43952360639687	1.45510608403461	1.65603787946059	1.25757631830574	1.13325877172205	1.42833071370863	1.26194837969149	1.58985488816907	1.26406043753796	1.4537170915022	1.17188257864522	1.36970820159267	1.4235306682811	1.4394327894894
SteCoe_28630	2.57633242549847	2.77608794838021	3.0451472988657	3.03832163896732	2.76075311809167	2.82828919684544	3.15211799855002	2.90016119214764	3.31361599324134	2.9479113965886	2.97220944905911	2.79856048029608	2.70244235997844	3.06994064533507	3.30495802408531	3.31522328392181	3.28746340743181	3.36577595735534	3.08868960487362	3.05942896163964	3.12571110800192	3.18887517977646	2.86260766536665	3.08681971363459	3.31573883771911	3.17696073565105	3.08295425570204	3.13549321323764	3.0039012835749	3.27486219762992
SteCoe_28631	2.38488031520646	2.63944690677185	3.11295262855395	2.81781825229374	2.74576245118752	3.01222783935798	2.11815942954614	2.7686795270373	1.8483258181353	3.1458853975841	2.3886937278253	2.61110307024234	2.5663496741871	2.659807567098	2.67484703936084	2.74504951900493	2.64332242014948	2.71844767309928	2.05079812072517	2.18391612064751	2.88145666729817	2.74119280964853	2.66656920256473	2.73050587785026	2.74119962051262	2.88707669393597	2.97901786271013	3.08010282480905	2.99446804521481	2.93004724160251
SteCoe_28632	0.663552781421975	0.804305220698739	0.735666583319753	0.833453449879891	0.777018750506789	0.579740514701048	1.09988170909037	0.791709177167001	1.18813903682407	0.701065453982105	0.761389670401383	0.805847412850834	0.497878512965994	0.701251154870603	0.744738999490571	0.769134919781904	0.809724620878002	0.670489594424437	0.730670444544356	0	0.616977220899093	0.680970786590957	0.730280969440903	0.652494250731056	0.783352163446438	0.693260999393921	0.793418054119391	0.781355526750176	0.536557079881028	0.671136732464
SteCoe_28633	1.84356613186009	1.90054560934518	2.82182536306036	2.51523896262328	2.13431250747416	2.14933955438544	2.10631074079688	2.3470265638259	1.77241091546465	1.66369864328645	1.72961650289835	1.54999603044265	2.01074286532257	2.03384433378823	1.82402263585673	1.80101643941013	1.8818951510335	2.19884884131433	1.73984683292017	0.804510975234216	1.94314623675907	2.13283094698662	1.75930566731446	2.08656637731766	2.24347966471521	2.21178137480822	1.97597079204303	1.99370941990907	2.11405392130084	1.84388872167331
SteCoe_28634	0	0	0	0	0	0	0	0	0	0	0	0	0	0	0	0	0	0	0.0600058438959076	0	0	0	0	0	0	0	0	0	0.0524759738687605	0
SteCoe_28635	1.52259010949296	1.31050397879743	1.10026558611464	1.07725289414228	1.10221618122847	1.00128681699672	1.62249944907349	1.22839515428475	1.59377379894395	1.59112517463631	1.01545018805969	1.09995193970633	1.01812230261122	1.23714666618894	1.13047541740759	1.18111170508005	1.38224452464941	1.21440248595248	0.981702707236784	0.838696475725292	1.14418313535372	1.11081956557774	1.37929068646776	1.00734597359166	1.04041026144041	1.01897552856635	0.631370754817121	1.12012457260775	0.919118963352274	0.972482011490531
SteCoe_28636	1.24204038146913	1.36813915192916	1.47865433268516	1.6420242810574	1.04195203764957	1.10579821295211	1.82780894411023	1.56269400425789	2.01976474381973	1.61900000717773	1.36773002370115	1.26362482161309	1.30696601072259	1.21497018313097	1.17129251361245	1.19976473133267	1.21098723674697	1.2524424250256	1.29437283555608	0.539502921071291	1.20428361898773	1.16158388832318	1.11642622428197	1.04397900467193	1.23779910342851	1.25909173306898	0.605935344497131	1.3440601301505	0.760623010457331	0.996671812637634
SteCoe_28637	1.71808783527263	1.83007420018061	1.74293232924246	2.08547498106198	1.86797005858027	2.00047979481136	1.40194306167801	1.79728120299315	1.29726730478875	1.75179844909432	2.17693823387588	2.08605160139274	1.53904862506178	1.74509596062444	1.95035794357311	1.9336930765563	1.59161451254027	1.90138458294546	2.11813271194138	2.3719046944043	1.67156241151844	1.73100522796908	1.91359282280377	1.9747298292775	1.58710463937928	1.83302345422923	1.75862620007802	1.9468374259767	1.89174688365717	2.01713468035146
SteCoe_28638	1.31460273150157	1.49551107955125	1.47827174750869	1.91892912106254	1.51146991303927	1.58605824382008	1.3239514200965	1.32365724180621	1.22528473047702	1.59962068930951	1.1704140225095	1.16087293939115	1.54768171760587	1.7211911707366	1.23785731620119	1.08034832716858	1.20459029076208	1.25022122025001	1.31030765609137	1.07592589758419	1.36903429293716	1.22852044611682	1.20706080839444	1.16893949514601	1.24529635692085	1.190630433253	1.02056245146655	1.49488005052655	1.37031503842239	1.373674730714
SteCoe_28639	2.6395100205314	2.52948825838899	2.77025981178475	2.37078388659556	2.8901840328312	2.3523513695426	2.52218356204277	2.57405995754426	2.89260736995258	2.5959759046567	2.49872785884502	2.42018688211274	2.28635817192522	2.26069033000576	2.37203143251794	2.57641077643213	2.54751432155214	2.54531826938149	2.79533373690202	2.64497141499199	2.43807754145643	2.46233404184651	2.50000120873516	2.60388529616502	2.14507979573977	2.43961880166663	2.6555444096886	2.80440630152603	2.38372277863683	2.68281869772396
SteCoe_28640	3.17202184478901	3.12399890318739	3.09546082927871	3.47567327215802	3.27939943079801	3.2044577070607	3.0675939425722	3.05118391206481	3.00564001737217	3.05486189794876	2.85719346512835	2.75948506858335	2.81109746743596	3.03975649178533	2.88558730035502	2.63194597926069	2.88701828469807	2.88517880279367	2.87050640188746	2.64188237095827	2.93620987507538	2.95203981538038	2.88740565468516	2.86961557624133	2.93621404867709	2.9263963626248	2.67966560962226	3.06932711572878	3.00857447866293	3.28565747638899
SteCoe_28643	1.34406581254758	1.44574598689465	1.30152034000069	1.42776640016727	1.28818744381443	1.48018945012773	1.33125134548623	1.35965521440905	1.46745952111365	1.29192277195997	1.17441212604083	1.36763301594886	1.16251871120439	1.08184112680514	1.03851309939139	1.15080049927042	1.01431563157461	1.05602115058155	0.781925378172644	0.955557778054941	1.18829302787348	1.39359958772807	1.30685281627875	1.07500670334241	1.08525028338789	1.28174029727597	1.24040969066938	1.38302695123469	0.976149045496134	1.27059700307332
SteCoe_28644	2.11607981040665	2.24207939732209	1.77634231008118	1.60892515687765	1.88548913654495	1.70951269019863	2.32103149958682	1.73458196006611	2.36778736992266	1.91302956597391	2.37452540809594	2.33467161984434	1.70592195192165	1.79899247642142	2.26985703241594	2.38200991407949	2.29291008003586	2.17138453329163	1.90388687459244	1.57881997751184	2.32304015247544	2.34450896073558	2.16387390121972	2.05036279192559	2.12759552075799	2.22913716336107	2.03509847453211	2.12089570669319	2.02578353727672	2.03414259150586
SteCoe_28645	0.697045637446364	0.653225211784863	0.702673026835968	0.962958167306313	0.718344533392407	0.638241957466151	0.748286475277917	0.61651989461887	0.664277726743745	0.476093884688912	0.686025645269699	0.697029890691259	0.707100913877307	0.876393941649908	0.607011444846723	0.609811715393093	0.49648386662147	0.362721664717016	0.662392738145966	0	0.497437890198337	0.513262465858629	0.632318945836449	0.551283125128465	0.611706712152099	0.665859106938549	0.354932819818903	0.78180909137786	0.408240938477225	0.615770219149354
SteCoe_28646	1.17538965275879	1.14739046597009	1.13433922153544	1.07902087804013	0.52833515009741	0.576908437547825	0.940292162598691	0.500669039454708	0.708203344371593	0.947228584670269	0.5192838545479	1.12998067681445	0.771652466120475	0.709388859732	0.998965255913549	0.801256447858308	0.604292912020703	0.604582709484274	0.559433710657553	0	0.62491311488257	0.942686251812788	0.937602703422356	0.795321280721395	0.85966393900221	0.810238337438473	0.674226161888552	0.653514860458276	0.420167153839315	0.75527696903289
SteCoe_28648	0.855079720400377	1.26689808353576	0.985102514023895	0.804348214131704	0.938002125941505	0.792981425746312	0.822929911180456	0.874374128555481	1.07267642582325	0.888683744172741	1.15528724037323	1.11713801744873	0.812381075279683	0.812985598951211	0.937492553725379	1.03657732977603	1.1594522925189	1.18264958104711	1.65336564408939	1.55452446989421	0.79674315294113	1.08468826815823	1.09639990054066	1.23394442582433	0.802918169199931	1.11376830090751	1.04751411621477	1.13517957766286	0.781078928983034	0.975199031225841
SteCoe_28649	4.68466920613985	4.89179865375108	4.15945200238227	3.50909669406215	4.38522355469625	3.6467544293442	4.38783330519569	4.46844482535367	4.4625843139907	4.07866854475489	4.83130160116069	4.96017863802219	3.76496384418352	3.60457566408828	4.14219159048868	4.05610267699074	4.23361483615397	4.42263472137714	3.38728867624532	3.37810497388083	3.62705112994346	3.70085263848524	3.96575980409953	3.67397023935955	3.92783037191826	4.00648565561386	4.07708671106532	3.57131293592343	3.55263210498613	3.31381049586693
SteCoe_2865	3.56431014675782	3.47793635378913	4.14952092020496	4.48467460561108	3.75262997514463	4.06637677483976	3.8524196342601	3.72356585695864	4.06453198269655	3.24022375440488	3.63917726872152	3.68543084508867	3.53073475220597	4.94928789903148	3.53755863891386	3.70477638805655	3.50337516964688	3.80620040962629	3.92341912247663	2.45911594125214	3.29889027794079	3.49399267149976	3.35769610538945	3.43966405674354	3.83055248506975	3.73084884710864	2.16426908354468	3.55906348130923	3.01115001042487	3.5250535147543
SteCoe_28650	3.93279247793718	3.81304300918127	3.7231096209313	3.45079203023805	3.7205773519166	3.63802937283715	3.60960764040681	4.01466602729176	3.30241488902429	3.9086303273542	3.69313420234636	3.79031300023602	3.58904961263764	3.38238656504392	3.7606131822053	3.6589739563368	4.04835838555758	3.91516275872546	3.1887982903544	3.56009601585548	3.86139188782472	3.53330494275782	3.81280393351282	3.51902976591767	3.74009517951303	3.69325366534928	4.06875356449347	3.84438175057613	3.98645519991336	3.5170076745372
SteCoe_28651	2.63500360082163	2.50371997342867	2.68152696288942	2.92121788193024	2.63413678688956	2.52448517536011	2.53483334839706	2.66068876541303	2.63935092194076	2.84412163849494	2.82620975367097	2.897627684582	2.83395924622113	3.2314334803794	2.9040617675729	2.70241116323927	2.84317544049108	2.65892544146923	1.91911632196184	1.97648777136678	2.827694235788	3.03283430994742	2.87276624794797	2.62993946671686	2.74275712060345	2.70792198877655	2.18690534723659	3.02129788189164	2.79560507513956	2.94093419254671
SteCoe_28652	1.33318907215639	1.23009257670727	1.70836237424501	1.97700985677974	1.44137582230785	1.46872300523371	1.46164119624325	1.33999025048475	1.50782383122685	1.54445839039328	1.59187506962478	1.57500005884678	1.63791445245674	1.57862265530298	1.13303000712952	1.25875103368265	1.26689395128975	1.22196345748003	1.79842579041058	2.2096208738646	1.16500271659675	1.40414452434045	1.44364370703781	1.48121171170824	1.39745856488734	1.22683003620064	1.29426942805962	1.37936676369931	1.34886141167389	1.38614569567172
SteCoe_28654	1.65093255692247	1.62566330306287	1.79713443092291	1.95906786972759	2.04418092473288	1.89073656823757	2.21254270532147	2.07157919344526	1.86918806874889	1.64745592602304	1.80468156656946	2.04222563488845	1.7579223406234	1.51698098519616	2.23714646036076	1.84182909644393	1.8162981139132	1.85111460964046	1.58915532041617	1.97108086682539	1.68483508396101	1.59723176228964	1.68261263646548	1.60410246672686	2.01117369120654	1.73333448690404	1.84627036134875	1.96547129648613	1.89491845479885	1.79731789101337
SteCoe_28655	1.06834373958567	1.01545483590985	1.27138128678723	1.98999347804096	1.24914867488965	1.70098609766511	1.09434961744589	1.3372701253209	1.16465348835362	1.08001446727485	1.25291039913835	1.0850304902088	1.21853170925304	1.48585628782216	1.14189839497449	1.22454842163903	1.03319713550724	1.09284217861059	1.23756033385294	0.979627220078315	1.22889288438525	1.38390601856963	1.35550084868352	1.08764195016853	1.30657569292584	1.33075977595724	0.602084339232593	1.2023732243981	0.860970937384193	1.21397948547832
SteCoe_28656	2.05129083822882	2.13720245522249	2.23386782013381	2.29975738689707	2.02053329698453	2.1058942481432	2.20304699022753	1.80480488892788	2.08475086324083	2.12581184882816	1.64666244474959	1.74405341856496	2.01093697454436	2.32105669495722	1.77045240740278	1.6578802022757	1.27758829871783	1.33461385473965	1.55099473131435	0.625283959820255	1.76233709071873	1.80876737896565	1.7411378458853	1.87862088903248	1.72500838896267	1.66110019539275	1.53648423905972	1.66848144463391	1.61242176177663	1.73565734080362
SteCoe_28657	2.91806749367825	2.61556200975015	2.32680657013641	2.52036719105466	2.53031976082783	2.36667346568435	2.81121022274811	2.63209777264607	2.76792519336503	2.41370655978788	2.73048385901542	2.93994580356444	2.33551107346548	2.9282124413822	2.80535475304799	2.99638811682711	2.27877024284244	2.19207418451268	2.77921382181752	2.21045026657086	2.5704313519759	2.56414952196386	2.52342861686729	2.44774141209502	2.44593393782944	2.35097788610877	2.07821519092467	2.63844405467258	2.28426527605882	2.57453688759184
SteCoe_28659	4.70344364551028	4.68436564168889	4.67197971449199	3.90662426910179	4.50217674802425	4.25220492307593	4.87675872742273	4.56377010223332	4.76423503087181	4.22523169197043	4.8921962617965	4.78633454222385	4.64408378309169	4.29028662982397	4.33211449826557	4.33360790567268	4.46065006982037	4.36671418343469	3.6331422352154	4.12548979475462	4.55854930097075	4.33442622241063	4.60264363067338	4.41067967958144	4.42689058797408	4.36828703581969	4.77191093287411	4.45891824724135	4.52166520723939	4.14612324218129
SteCoe_2866	0	0	0	0	0	0	0	0	0	0	0	0	0	0	0	0	0	0	0	0	0	0	0	0	0	0	0	0	0	0
SteCoe_28660	0.158479088049324	0.354873168533331	0.158835956707774	0.195235492275637	0.0948913216730186	0.0545619647927885	0.157210837582542	0.354533186632399	1.22754658913177	0.792159053219312	0.502673939075996	0.0936752419392703	0.595713336356574	0.255810866302601	1.60034269831034	1.29941108004582	0.296191107007419	0.553658930234479	0.544549280621544	0.378673666916863	0.0880914687694439	0.451172848007486	0.275232616136427	0.279912041550648	0.271539269510303	0.246539719744782	0.186345795046863	0.24283125540217	0.32501520120512	0.445082030993273
SteCoe_28661	2.34812549752359	2.10216759033008	2.03167049416172	1.7960489392739	2.14675145305523	1.86164536600014	2.56399360003526	2.13976649833178	4.004663429769	3.43958279480923	2.11456711650868	2.19958232200013	2.06062975867354	1.87834775585046	4.34075522715588	4.26969172484497	3.32536485713912	3.15198443794903	2.27592465714734	2.16853580043743	3.23774036506134	3.02997484447389	2.63971655544889	2.366331476341	2.60715082515901	2.70503444374956	2.32476160764966	2.47192282591714	2.30771521708571	2.27609165017928
SteCoe_28662	2.12099273830696	1.6062911329338	2.21100338661543	2.33006377050236	1.83218153406331	1.86987669899148	1.43598642253165	2.07771450041102	1.285473458763	2.95295444937375	1.33026734050632	1.83252901372048	1.93980940344587	1.97734735191207	1.56469177455393	1.83843147329986	1.43228573093118	1.32538895632478	1.35969193922665	0	1.9639315108069	1.80081297465783	1.73646474927245	1.89056379901226	2.01208908895096	2.21277489796023	2.10026537183251	1.81971258728845	2.44498985395166	1.85910961213075
SteCoe_28665	1.39069538860846	1.31690442761069	0.914297614096605	1.22449882571577	1.31896656782048	1.41109897075953	1.36619448017765	1.27000715554014	1.59670641610725	1.27679004921194	1.2117003712185	1.09734209411677	1.51828468861151	1.38920138569523	2.08705572441844	1.70883537357429	1.34025542290974	1.11901135078847	0.860977081649007	0	1.22210963641703	1.26633581376032	1.42955342087666	1.53547089501718	1.50803803889285	1.52306327023813	1.03350720161522	1.64373906018227	1.34486390478404	1.49891314088118
SteCoe_28666	0.842394084093648	0.961721695686535	0.869717460983664	1.39706524857831	0.987593082670727	1.44953249503898	1.13086086803851	1.04056855862926	1.22275427151763	1.38146973346952	1.10240010098719	1.11722388064558	1.33838161263334	1.5083006446073	1.22380257351172	1.26696227497589	1.18423859597382	1.09521735934956	0.812393540978823	0.557531787939327	1.16463724055031	1.25245449053455	1.01991294211863	1.06149032083762	0.907885920687774	0.877139939035655	1.04985815299671	1.14358049821696	1.00645616102875	1.09664555648226
SteCoe_28667	1.26549395521075	1.13034376252369	1.76536079841024	1.58051327187185	1.35001714110499	1.57090464425692	1.43100837875166	1.24561994390907	1.36511725075733	1.18982280979692	1.29706220120505	1.40594943446064	1.83597933278602	1.54882536996842	1.21717735205241	1.41674800879032	1.42053055781839	1.44604220725721	1.60194049240159	0.668877859483649	1.43215495864911	1.46805540692298	1.50688786458064	1.53289620007737	1.6082344881484	1.41479351313709	1.10364894759364	1.59270574631302	1.18229064860415	1.47767448153557
SteCoe_28668	0.383180587748766	0.645802976710709	0.757729128950784	1.73348310192964	1.06950894616103	1.4810290914629	0.845547466241875	0.881203239012205	0.472393734562844	0.788836227491434	0.964736994415442	1.00200155177596	1.26832247736886	1.46643571791407	0.191564717355525	0.698885395869952	0.979703145051756	0.627611574770858	1.20705667692352	0.291954088836283	0.666956122517547	0.984267109219811	0.912578542382171	0.927057390884065	1.00605034378355	0.671146571128431	0.407173402600575	1.21009245047412	0.496178715556209	0.939057191355689
SteCoe_28669	0.282309072476757	0.43221896732044	0.479566502697817	0.632566069002517	0.458764012380425	0.39674349202926	0.44560992629825	0.381439111179956	0.536608832901057	0.284282880491796	0.493447970389456	0.50249229468393	0.309708678214472	0.366641993247387	0.365382992419332	0.37122891601739	0.271390815005329	0.345548367943847	0.503773871926506	0.212382317512079	0.447895512142101	0.306243997551032	0.451255416933125	0.376050497515109	0.401740528264955	0.555227039233704	0.161644648430285	0.445883979886338	0.185574254584541	0.427786098015618
SteCoe_2867	2.06169413502537	2.0381476909899	2.31962714631705	2.61004045216967	1.51897675472737	1.59849743416757	1.80714720069985	1.94482647550985	1.85049908011668	2.11999992713689	1.89576420288565	1.53515442652605	1.77809285470558	2.02144178607235	1.49101292888479	1.48490872340022	1.1768661936758	1.30027644992296	1.49141209807892	1.53424731494509	1.67138664130908	1.6997907802505	1.41846824723745	1.78685476440409	1.75010230274144	1.73130022731054	1.52137369828255	1.59212937734823	1.31704488000339	1.69067898248767
SteCoe_28670	0.631130046329105	0.670825224858963	0.877760179689056	1.03001004233357	0.728436554381568	0.881079271145254	0.650713103175044	0.49179554666096	0.663238875010594	0.753312909818805	0.686394978657076	0.61066180016606	0.814676331329743	0.961588354126925	0.689569576945864	0.749593880073678	0.553046091631959	0.599992368458246	1.24691555351653	0.914491290453372	0.617424389047415	0.645599003300883	0.727648519439983	0.658529764003818	0.741141881113136	0.6970762687879	0.337155065401065	0.717696347366598	0.692284681548451	0.70789720622292
SteCoe_28671	0	0	0	0	0	0	0	0	0	0	0	0	0	0	0	0	0	0.0803915299367258	0	0	0	0	0	0	0	0	0	0	0	0
SteCoe_28672	0	0	0	0	0	0	0	0	0	0.0348361427007557	0	0	0	0	0	0	0	0	0	0	0	0	0	0	0	0	0	0	0	0
SteCoe_28674	1.81646349519498	2.16039139193127	2.54842816140158	2.64934317099198	2.28422517160591	2.39370584419846	1.84868134798149	1.8499049470749	2.2536106787499	1.93888133163334	2.37545993528534	2.44726107764609	1.98778715196281	2.67749952018457	2.02835805817034	2.15744702991498	2.14384954707792	2.19805365335877	1.78923385922543	1.36308859285376	1.92297483683539	1.96240856229344	1.72027441839167	1.891151938476	2.02428318847406	1.94106959288965	2.02087424186644	1.65074013033442	2.1322071114923	2.14888398293528
SteCoe_28676	1.70808424579381	1.83516917780381	1.99994752687136	1.79384169238993	1.85601195891222	2.07400744127336	1.7719179278767	2.12272266374725	1.4956706258674	2.40646203211673	2.06197665034582	1.45030214840553	2.05115498965379	1.85861400370884	1.68899125309041	1.7306721468955	1.9838604241474	1.92340147663005	1.58561429670618	1.431745737549	2.10721237088298	2.00571527610426	1.79696749866522	2.05743613678665	2.14595544004222	1.90849868843815	1.91846283560549	1.61549872828899	2.36888565201014	2.32692238101363
SteCoe_28677	3.80775343560434	3.85083132844781	4.01461988420482	3.2103778145217	3.93437172452567	3.72190931260557	3.29471451128234	3.83307414162279	3.2661046198766	3.52743296913485	3.83919083807397	3.80179292599043	3.75348131258266	3.57595728038225	3.57059009759593	3.34857878626187	3.47825460402074	3.58056050718128	3.5169834748114	3.90517795843156	3.84180411562103	3.79256484311505	3.95807347989238	3.70146977454031	3.89876865884766	3.84120798188088	4.19238336056616	3.58530276087446	3.85965904416988	3.4757196310382
SteCoe_28678	0.397128024538318	0.393570615936706	0.26776200604657	0.987545539626494	0.40451667206856	0.697063312177645	0.284483586092382	0.340428967309435	0.327643165842237	0.462636720721868	0.359708070955113	0.266921355109701	0.66348378662519	0.51968204816998	0.497775417463043	0.285888152153108	0.359987412048861	0.330835106460205	0.496646978961072	0.345985161827502	0.385290110764876	0.545379864276812	0.344023101990133	0.48953374362802	0.618917094947292	0.351203840659534	0.250279022119736	0.580686553619353	0.351009419773221	0.530926521022984
SteCoe_28679	0.247844392741655	0.220443729647306	0.293866122878807	0.644178987207379	0.164813661506159	0.368729682895562	0.183869024177334	0.182769871774874	0.30292669114239	0.192964825071533	0.185543142044367	0.140871614739878	0.33573814438496	0.409086889352077	0.0816374158064031	0.171440919792259	0.243276045202598	0.240105628919567	0.427484782606367	0	0.0614591976215378	0.269820348843146	0.254689389556891	0.28476396337749	0.240840955829027	0.289758433152377	0.0628834237730543	0.259626623726092	0.090239106864381	0.340170222431991
SteCoe_2868	0.218515116535398	0.28200341718603	0.238352921577703	0.675209148520352	0.277042943213449	0.571308284497961	0.333103373697673	0.265995635822848	0.255401584134218	0.241466347324959	0.519720095650783	0.103880210063272	0.474797361038595	0.39927379480123	0.296148013638658	0.38775017593693	0.192618861837347	0.363823568723852	0.502992528963822	0.188200701732352	0.341248547708532	0.285388654164614	0.312837592932212	0.348246938032293	0.202034822263755	0.374311075509987	0.021679724703246	0.541193024195042	0.291693799343249	0.211502306275983
SteCoe_28680	0	0	0	0	0	0	0	0	0	0	0	0	0	0	0	0	0	0	0	0	0	0	0	0	0	0	0	0	0	0
SteCoe_28681	0.144815113358571	0.25541143053782	0.0935833716107041	0.220010328498851	0.261163004307842	0.455203734556528	0.51959525173746	0.280608564043798	0.278964059553236	0.364739932956366	0.423322322779143	0.201787468711016	0.386646108645981	0.342908726329166	0.198530484226266	0.179518273018076	0.28439081302451	0.310988418146164	0.291835547350736	0.234390753155064	0.0532172125253253	0.208379341542338	0.276515752999787	0.210062937982889	0.14176031132558	0.254371265641036	0.155090241349176	0.345257812537408	0.167162703942703	0.182268844125249
SteCoe_28682	1.92449135976438	1.80686458007249	1.83035306450176	2.26688829533473	1.72710420426878	1.70351789420388	1.76750793509352	1.90677436129783	1.5305764026208	2.359980441789	1.54894471289794	1.74715536221895	1.66293043291915	1.92218908419516	1.77357487681562	1.85047771473292	1.87335674527121	2.02345124412852	1.57853953076864	1.17077018528372	2.06450105947447	1.66985896250662	1.56954881460838	1.70936667985278	1.59979461313579	1.81145729957431	1.62674079006876	1.91835382389602	1.96583186514939	2.00089212694136
SteCoe_28683	9.55929739328801	9.64014268395396	9.73893331652263	8.81688305690816	9.29364526308448	8.88114761709692	7.85505453952275	9.09653652779291	7.58620364387567	9.0380884324063	9.61040428254794	9.49131684267918	8.77366190167665	8.20226469180532	8.65279563783081	8.34563356054656	8.78221610005667	8.75154582279145	8.57076466622382	9.081238694062	9.3180664233615	9.17514141424155	9.10426898724055	8.89614295269981	9.2197549218163	9.06505185120342	9.45119764233634	9.20826556360747	9.15792119461634	8.59580215454747
SteCoe_28684	2.67978213678292	2.66146250513615	3.04585366768037	3.5797765879649	2.86648195428086	3.0734533507423	2.60082832746549	2.8205596255337	2.60132342980523	2.87374990116421	2.40580612570656	2.51280138215442	2.67669464649935	3.09407980456775	2.49004457050861	2.38875916196771	2.49249505701081	2.44802691481163	1.88244403313682	2.11440366423664	2.54553748345187	2.85930725004934	2.56336653309428	2.7347064296012	2.742214378524	2.67834181884587	1.57001138568085	2.77915853315259	2.51301524699257	3.185665503871
SteCoe_28685	1.75212850451151	1.43524397842628	1.67276709017904	2.05951267564371	1.78016811787711	2.00885649245808	1.22401448241448	1.40317663087291	0.978619945637348	1.97939735862183	1.66999910202011	1.37196262431358	1.80599894349253	1.71237273261661	1.69284272472254	1.46046849776863	1.59082534831571	1.44195929462325	1.64658392088261	1.82014493322355	1.60214682384415	1.80513615905025	1.8985508554332	1.61227678491317	1.36564975817843	1.64924509199087	1.51862064412558	1.91107472875716	1.71192639320266	2.18034332404966
SteCoe_28686	2.52626492696893	2.59578632410069	2.3418569457069	2.28827777741061	2.16475159084188	2.36607422073261	1.4480278428337	2.3475986808555	1.55733550045505	2.56928933742579	2.72720376819126	2.68620640190064	3.05912118024575	2.99616392699034	2.28000697359196	2.36428678564843	2.33377650880142	2.26276362717885	2.09910645798787	2.28537976161541	2.90513238024699	2.81443119135646	2.43019090937785	2.07816946334901	3.20474373179855	3.22699049287868	3.16435769219574	2.82764864223749	2.65452343260993	2.33014825778687
SteCoe_28687	1.54859456059936	1.1638279015466	1.13014407114088	1.72889846274614	1.26180076026748	1.02884524144563	1.66682370052333	1.62653086829023	1.81508213761722	1.48954411529186	1.28911495578213	1.09767768699239	1.26491868309267	1.54657538090122	1.29956511458035	1.27292041020193	1.26860352323153	0.802959873560652	1.20541143667637	0	1.00464334859173	1.46775588667899	1.60139385517636	1.03445190251531	1.30042221182296	1.19953051772957	0.811916633411344	1.57468861437822	1.25299541887095	1.39239091998091
SteCoe_28688	4.89309147673009	4.90826544408519	5.18858411647795	4.6765500961154	4.76074014079094	4.82043520024856	4.87293539839571	4.8822280576626	4.97443790483199	5.07765951552933	5.15920488117873	5.11832946817996	5.52531734182875	5.18133573635887	4.99713559263982	4.83805650546007	5.04856397612417	5.18434278882083	4.86878905193691	5.44088581877797	5.09320139111489	4.9936569817269	5.08606126020948	5.07379605408451	5.03082270192859	5.03692667677176	5.40537060418346	4.72048224258854	5.331161583904	4.7797490845734
SteCoe_28689	2.70162073097239	2.90602945593094	2.8972540664215	2.42553960401875	2.99998466199128	2.76947956448921	3.22313735122659	3.04287829469313	3.6459013431077	3.16452102614723	3.34161393610381	3.10981445220241	2.3383915244705	2.27412322499268	3.98775489059909	3.85285601194314	3.96830928669396	4.16461236581122	3.96299012737836	4.48239961268	3.81236900887676	3.76947713262868	3.27300229695794	3.21268822877946	3.63665245409721	3.5271440925948	3.61774838746073	3.39369177145613	3.42688822574863	2.97925838296988
SteCoe_2869	2.93173377235222	3.00663476359082	2.76957385829014	2.4607445321415	2.7739119709918	2.74650390409688	2.78887557629459	2.79696805210007	3.20328180322755	2.82397368229228	2.95447324199311	2.88070589497234	2.55134641375191	2.52950325865791	3.28492902243377	3.12371713709786	3.0744171638741	3.18149069651685	2.90642524576692	3.04232119426863	3.13689639304609	2.87675211598933	3.0357353178036	2.73199131131098	2.92072682667094	2.88176312553992	3.26910521055583	2.83974781210561	3.12168674125657	2.8555507638336
SteCoe_28692	0	0	0	0	0	0	0	0	0	0	0	0	0	0	0	0	0	0	0	0	0	0	0	0	0	0	0	0	0	0
SteCoe_28693	4.36860774947671	4.47717239658395	4.52684360562741	3.83471848930369	4.40373589560183	3.99233999996566	4.75516951662168	4.49936166652821	4.66436897852178	4.04773561632704	4.64739180054328	4.55705180552784	4.24105534307144	4.04881484200577	4.44022976463545	4.39449590568102	4.53661735035082	4.63131597200017	2.82862430165414	2.55918961256084	4.63507522837138	4.46866395577464	4.73919699782808	4.56653606420014	4.53104455585433	4.56816375019332	4.68443192966943	4.13192190547649	4.67864143099908	4.34097593207955
SteCoe_28694	1.76542187104857	1.71550651266396	1.78606834598624	2.2955097171125	1.57698919108386	2.02948463569461	1.56061899494404	1.51388240756501	1.27453908142434	2.03196539800674	1.51243228022689	1.77859322662762	1.90743359165149	2.17490839864553	2.54685598583072	2.48171754110461	1.59106000274855	1.5192712695998	2.18260246582809	2.10684577653148	1.78655941253143	1.78296377765969	1.63769000482784	1.95051109033355	1.77322751364452	1.89813394396462	1.38269669497661	1.67086924977452	1.71342497288213	1.6089824091649
SteCoe_28695	3.17757825941551	3.16867615603376	2.90800511023993	2.69838011167183	2.90833614453931	2.91714651312212	3.32371635005618	3.05145939468176	3.10631607520984	2.71169290920456	3.34843631770796	3.26132798704743	3.2122426470603	3.32581885352584	3.29825033424345	3.48143684918975	3.1722449532734	3.29630612557241	4.05858963501307	4.3675058964928	3.12035292007214	3.07864057495556	3.25176185594732	3.04852021989726	3.1344216193143	3.04716209814965	3.0584358919221	2.77609301243097	3.18097047401343	2.88994637416623
SteCoe_28696	0.490037301519163	0.583726246407911	0.654901900640118	1.1997791718611	0.63551429332442	0.839811876043838	0.833388707837519	0.650439311513855	0.783370270148183	0.671394254543965	0.779762761977761	0.577830663416445	0.953681427708011	1.05825125378807	0.829732429145309	0.732429134522935	0.586306360024512	0.643475068223589	0.954914982189359	0.82241347568387	0.542665030892521	0.815488743227048	0.633500103822815	0.6623203097994	0.554070018312336	0.675439232459647	0.223698310793986	0.614545186339646	0.457586744910064	0.696487935560867
SteCoe_28697	3.98891568351417	3.99766779879569	3.44240459263979	3.31135628362712	3.44616854911431	2.66378524117043	2.58960420384622	3.44091077351481	2.40130544506422	4.0450476738793	2.2372168218195	2.0198851819215	2.17996157076311	2.36359598569257	2.18459555992515	1.79317214705596	2.36516527047032	2.41219864837856	2.65266506012561	2.04763889608425	2.24343671275211	2.37832392059216	2.07979323025456	2.05953357506111	2.36713754545775	2.5762174337337	2.43476223007414	2.11007761760175	2.12920528593234	2.37942014365151
SteCoe_28698	0	0	0	0	0	0	0	0	0	0	0	0	0	0	0	0	0	0	0	0	0	0	0	0	0	0	0	0	0	0
SteCoe_28699	0.321623966509687	0.490115409917534	0.700487256096949	0.317997158126518	0.285134894912769	0.456146960295407	0.298761564807889	0.332308214295124	0.308582369946355	0.551893155074441	0.552541776447202	0.633870256892356	0.283941919456792	0.448004847358194	0.12529124851657	0.366283880139981	0.477505912384908	0.464585500521924	0.65247260613987	0.675086936501693	0.311986924381973	0.413757479843363	0.391152730121024	0.51410952973951	0.39636992583599	0.356360783952038	0.597005571929383	0.431237772672505	0.404293503217174	0.511527397085578
SteCoe_287	1.51964055020426	1.60732617210686	1.58076191915873	1.52657594333874	1.30963660511871	1.38159592260409	1.47399326918057	1.37354721266134	1.4447949921826	1.49362587882833	1.5186924681939	1.4953195019426	1.39322810781789	1.5940351923044	1.50139874132424	1.61598586746787	1.27868968639569	1.54534555753766	1.50703942564773	1.38771021580239	1.51217621860592	1.64504539324269	1.56711927323086	1.69287280692824	1.53471875659308	1.52991070776476	1.13833784910297	1.48103875362855	1.29132675636954	1.6555248298814
SteCoe_2870	0.308630737585034	0.290862856573211	0.293683213572775	0.856928567558327	0.562401209580963	0.463848174948718	0.633940186051446	0.622801771494064	0.416607600280898	0.627106631859735	0.618373077419461	0.499968617620366	0.986582246653044	0.818417177348487	0.452773184476136	0.247633860734617	0.528040985688596	0.581811663333645	0.49171697556719	0	0.251120832022378	0.43006243744004	0.345595660837487	0.349896927462375	0.521427436062368	0.542356717554857	0.230684355960239	0.566398759659455	0.406305146025481	0.538857886774554
SteCoe_28700	2.27017847026058	1.80594092910166	1.95194727879294	1.81423808863554	1.91760800975368	1.52125163200233	2.01048462604254	2.43579127365744	1.74907998914173	1.69516673569687	1.51796193391501	1.98717316328248	1.58752132569318	1.70127663985136	1.89384775159803	1.67224918409625	2.00827143587256	2.11236524879717	2.1242993427551	1.74420451165769	1.41268336109244	1.67667333759044	2.30604670972778	2.0196038919639	1.96331065892314	2.24467651895926	2.28608107674031	1.91771020126702	1.2746211145545	1.71608360047815
SteCoe_28701	3.55986061860048	3.64451569308137	3.60577981758812	2.87210419980057	3.30433660075621	3.02719890092338	3.70347053442574	3.52219543432975	3.63499035807943	3.21305567994295	3.87295481826823	3.80883140167317	4.00022946021519	3.79981707122042	3.59541111587673	3.56098914669361	3.7234922787684	3.90971472241933	3.45059632477017	3.97240263879169	3.77518109265857	3.72675797013517	3.72455029680938	3.73712164291793	3.75600442928191	3.84241953721126	3.87819262692065	3.43965039721202	4.0154809687538	3.65524212734335
SteCoe_28703	2.66471770468667	2.78123150577275	2.79152088584776	2.50925452788807	2.72927466195604	2.84840547860999	2.75354969954603	2.54209961317484	2.9170080461183	2.56401933856999	3.10512331509271	3.04760002531953	3.09549672488345	2.96369876854976	3.12099655296357	2.94972488515787	3.15260781829006	3.18896270156381	3.41343646495104	3.36474948968806	2.77807944409512	2.82762326091359	3.07554747968821	2.97060970485958	3.02068426604882	3.02338360764368	2.61235605991519	2.97179224768367	2.79901280124687	2.86018425106758
SteCoe_28704	0	0	0	0	0	0	0	0	0	0	0	0	0	0	0	0	0	0	0	0	0	0	0	0	0	0	0	0	0	0
SteCoe_28705	0.662107432649728	0.701408641614209	0.900236290938356	1.37206207909144	0.892800049274104	1.0045883685735	0.577907556479399	0.621105070393442	0.63210630176157	1.0062547019739	0.898898426044406	0.727508830133568	1.11299666535269	1.10873921781413	0.799934053209637	0.841228302587975	0.831147494756551	0.747379904550803	1.39158320275887	1.26054431422046	0.511891456439646	0.889129809479585	0.730258053967706	0.667221379715701	0.570462231936953	0.72071404082536	0.653132104938811	0.853487553476029	0.545474711468292	0.77402540929845
SteCoe_28706	0.770292564327926	1.02130588092018	0.999323457186545	1.18536752344908	0.918492813119219	0.826038869700347	0.85223153758862	1.13962032883912	0.875810641621969	1.13235191224431	1.02685637260912	1.22783784689178	1.13003423899334	0.829899633689204	1.10071905827183	1.06149069949846	1.13096018624354	1.27253640878166	1.15997670736353	1.11659366897902	1.16743579886895	1.46048902600006	1.20107708433493	1.51176814034978	1.14069574115207	1.2213068377153	1.50526442435402	1.2960885257224	1.03002496829231	1.05173165320194
SteCoe_28707	2.44521187965472	2.56470203830986	2.8563105947728	3.14166125481024	2.79198681334193	3.03444168649859	2.34975998640965	2.74443268080109	1.88259333263624	2.88838498252866	2.37817132355015	2.4763694116032	2.51764174125359	2.54550186256109	2.75210762752116	2.59673219379802	2.37590718856453	2.41371943253511	3.10143151864955	3.96848688168539	2.56374855949496	2.5223423311618	2.58685644580386	2.49117614716526	2.4715967233332	2.49059100628779	2.91503655886774	2.55214885182901	2.96972285338614	2.47460897875466
SteCoe_28708	1.36701910883875	1.35577720720546	1.28130353174534	1.38541873169204	1.69246665487648	1.68733000335538	1.52250975393318	1.52083595849288	1.24647188888053	1.27548153279377	1.19703559419525	1.49952132406896	1.42038942724176	1.38942697821725	1.3787299364185	1.27301208914816	1.56657859173065	1.53843070867131	1.62758042329107	1.42179767472858	1.2570401358475	1.2417594692855	1.37635370067936	1.43973416343678	1.23290212483867	1.16846775597418	0.968577695237664	1.21314139805273	1.71453077871503	1.70565698131072
SteCoe_28709	4.50895560964757	4.41145716959492	3.88441524269582	3.05182840137487	4.37634944595907	3.57012178079584	4.78351838697983	4.12935316055641	4.81181204713597	4.02869450526113	4.4210920128218	4.23193601454869	3.6493478683818	3.23055519136586	4.46722040321041	4.39172047644167	4.60258091140468	4.38534327204668	4.55313718194291	4.35380840593803	4.42355070685686	4.14583576410686	4.64712678875675	4.16173875386207	4.27900195797042	4.33393923753149	4.5531647135421	4.43955589855606	4.35649694319293	4.09042429743558
SteCoe_28710	2.1995384636583	2.33580545402243	2.56790651168776	2.4100362402349	2.44743126353041	2.38082856081509	2.39613652088007	2.32417130069694	2.6038040037267	2.14234677788849	2.73337557979075	2.62651496635632	2.24041947051773	2.62425056442611	2.60940668817585	2.475854362557	2.38904760961951	2.45150483529542	2.80064281576706	2.93834884680235	2.44869645168703	2.27100275270134	2.15494388450256	2.19972225448517	2.33243589814379	2.26940312349124	2.47270932672876	2.21260921607436	2.43976965019915	2.24070698628547
SteCoe_28711	1.07054039473931	0.951278109312848	1.07837709811433	1.87407159602415	1.08381389598214	1.5899111283425	0.72559431871306	0.662434091289089	0.620112355137836	1.10878875738529	0.981065742134902	0.95395586184599	1.29920611929546	1.36629311571776	0.895437391414535	0.856520192968551	0.97450424911091	0.948680870079036	1.13374837679676	0.770460017633061	0.994924893293973	1.13476577100091	1.05119896833745	0.860184021409596	1.27448866629409	1.18556330673296	0.52355855518561	1.13361353765327	0.82379977700133	1.07166495633522
SteCoe_28712	0.338961536329493	0.211881082765165	0.210759895433498	0.794627575295718	0.317388194534677	0.570894039229714	0.408967553712645	0.35495544436576	0.346573599525238	0.259273553968065	0.408131495644729	0.416959458813254	0.521737334137093	0.340884447299105	0.378756556881268	0.321281620512216	0.306629761745435	0.24426862476595	0.67581856983722	0.274522280631805	0.342069741496546	0.441025679765489	0.314722422071391	0.350315390536952	0.383098863357885	0.359579700377467	0.300852092520118	0.400617594014022	0.240502634191694	0.307384564030631
SteCoe_28713	0.291275921277247	0.239475023721829	0.443597295873612	0.742285175881504	0.333821685140235	0.199533705547387	0.18177172242364	0.146694456683881	0.183426563209112	0.164644337798182	0.0419750809512952	0.276687619111813	0.437471326482572	0.705748097159972	0.0852572222153504	0.259509360935284	0.172795551113252	0.303804782686594	0.32344870804691	0	0.368429510803735	0.294347470323074	0.0873920908108144	0.243875691958291	0.462386066326192	0.363028950064715	0.0444711020505526	0.467892232974498	0.16972487042917	0.238595044107487
SteCoe_28714	0.486128653098429	0.966203520483249	0.523964341770181	1.20770082409246	1.0262047516998	1.04386606372484	1.01095374690784	0.646841218566315	0.818450069244178	1.13068770716272	0.458599720252406	0.805275263439761	1.08667987121058	1.21567037126343	1.01279458895776	0.681569360103107	0.35512939040753	0.57514015079872	0.608693956675208	0.722309277405759	0.888231615702131	0.836506998169813	0.73642925682679	0.412620711782519	0.880350237561134	0.732527625409739	0.480665234871047	0.953831385216574	0.672236488604404	0.912674067731562
SteCoe_28715	2.90601717532257	2.65150957482292	2.82405626419564	2.5525416603001	3.03109288963337	2.63302606523388	2.20178999630844	2.55320433883305	1.94772118020218	3.21895452725732	3.24719622060552	3.54295365079741	3.43484701462034	3.08823910188316	3.37904645035404	3.1378783713738	3.01381677799784	3.14791246876751	3.99341720099762	4.32964691436451	3.3052733429476	3.05575241299322	2.9869871801812	2.8549630220333	2.98118803331731	2.86209209193069	3.28586856722877	2.72221356464348	3.00211883925942	2.99522751796412
SteCoe_28716	0	0	0	0	0	0	0	0	0	0	0	0	0	0	0	0	0	0	0	0	0	0	0	0	0	0	0	0	0	0
SteCoe_28718	0	0	0	0	0	0	0	0	0.0210623614984172	0	0	0.0919503316146853	0	0	0	0	0.0326908425235439	0.040840363928518	0.126277558513083	0	0	0	0	0.0358428629450733	0	0	0.0469573492316051	0	0.0383684503119952	0
SteCoe_28719	2.19288422591885	2.42720309003895	2.09583800227263	2.23141815764483	2.31575477232209	2.12558831133949	2.24866813183215	2.34054820299683	2.26605337129473	2.22688745785803	2.09898492646373	1.99341042424666	1.95035388202985	1.69800104850582	2.23581106412001	2.28115450664741	2.05849872679172	2.10003309103712	1.96700248032818	1.88033845606	2.30316407994214	2.03900357057482	2.1134193259238	1.99045767443747	2.06788796064346	2.21473920165431	2.33864223020357	1.94287147437272	2.11588304876956	2.00651938021135
SteCoe_2872	4.10423482673996	4.32704207368969	5.36987336319939	4.38854970444655	4.76775520786806	4.97216636462402	4.44030896400041	4.71212777057823	4.39103004293777	4.2843748915297	5.55030644184515	5.23589509948716	5.92707209434245	5.69354225899852	4.64650124772193	4.43044992271084	4.54106949980164	4.91129806062629	4.97962029999314	5.74641080021785	4.70847263130212	4.727846494156	4.47122873001164	4.91533224669477	4.73946127509522	4.6690923859189	5.11571250077746	4.4258654138171	5.42850168080266	4.9079266408158
SteCoe_28720	2.59998535777469	2.75671558960214	2.52947924106968	3.08941794087381	2.51842770620864	2.48223594410087	2.6480606401623	2.49955972813671	2.84179579210606	2.58453616212697	2.74283542909141	2.75578243615645	2.73477059727123	2.866368098038	2.42763378800636	2.63730833254729	2.34602675801154	2.29698737449179	2.11914060104446	2.675170907969	2.76075280699558	2.76813564922192	2.86433391544106	2.63536773191604	2.59186094941284	2.36609245315468	2.47457595743861	2.92010540542553	2.41104197719826	2.72097009907691
SteCoe_28721	3.58847276839295	3.51298745586058	3.0823643325086	2.61219499768879	2.80656081366851	2.54091738298703	3.37267936383318	3.09495220690264	3.42319117232666	2.96682815264379	2.97245028888353	3.02119660159361	3.0590795841041	2.83367990927767	3.34219579605471	3.21241785424584	3.11227699382424	3.19947458995361	2.67213742220026	2.74512426297712	3.48687628171511	3.15862374180067	3.47241231152921	3.12080400000828	3.4055520428014	3.28605622783721	3.753995515158	3.34413652011684	3.40971616394196	3.07160343961081
SteCoe_28722	0.343564297118146	0.484476146503152	0.528445086351816	1.25949710037911	0.35570385112226	0.701812309932888	0.229383881764384	0.227485285329243	0.24168623618118	0.510111359736967	0.347704670338304	0.508297406320336	0.616082532052438	0.732677920099896	0.358894213806893	0.252563922068265	0.266175891935773	0.142434542133605	0.253161266380591	0.605968742393354	0.359087775668233	0.604320835387514	0.44537792601366	0.288858267866226	0.559805309667171	0.502663314785702	0.162493974693142	0.471751090092832	0.165028038591814	0.420672940486099
SteCoe_28725	0	0	0	0	0	0	0	0	0	0	0	0	0	0	0	0	0	0	0	0	0	0	0	0	0	0	0	0	0	0
SteCoe_28726	1.4545567961327	1.48761152200114	2.1399224183414	1.56820798019044	1.05603995218696	0.964465845147718	1.62149244496107	1.48227481355953	2.00713867051528	2.04170415681935	1.76284209784024	1.84394775416259	1.30258992598281	1.23173119394002	2.23795289033129	2.01212897736967	1.00531634486556	1.16844111980472	1.54090979700369	1.21985230165361	1.4304286799325	1.30293436894961	2.76281759418079	2.89830431717391	2.0269833485142	2.02232876469966	2.0367167496092	1.96558683715172	2.19910148013503	2.18504830225639
SteCoe_28727	0	0	0	0	0	0	0	0	0	0	0	0	0	0	0	0	0	0	0	0	0	0	0	0	0	0	0	0	0	0
SteCoe_28728	0	0	0	0	0	0	0	0	0	0	0	0	0	0	0	0	0	0	0	0	0	0	0	0	0	0	0	0	0	0
SteCoe_28729	0.51639000985027	0.403971512048345	0.305804516129709	0.253371515694682	0.392853696002233	0.389675073096472	0.577207403114384	0.431792153189436	0.432621786595847	0.350821317286177	0.392213464133353	0.351748206261462	0.375894641373447	0.543177265972277	0.589269892768062	0.570920431238913	0.447773414756597	0.340838316331877	0.493285625916841	0.523602134295938	0.545048820791065	0.582394508244787	0.509292619831623	0.502922554545442	0.298044515527652	0.279995682776785	0.209448109180588	0.368212173997871	0.36340098074639	0.361688086237142
SteCoe_2873	0	0	0	0	0	0	0	0	0	0	0.0234253036801544	0	0	0	0	0	0	0	0	0	0	0	0	0	0	0	0	0	0	0
SteCoe_28730	0.152055620556626	0.159161477239458	0.07474482889427	0.428674281425928	0.176906648597721	0.366120120864691	0.121697790223148	0.18650799147047	0.0662540627825536	0.237693694276026	0.206367703120909	0.1811585535764	0.40077150717542	0.443394725783579	0.179011682199253	0.20417576146074	0.181625443361004	0.176336570558589	0.187317379207321	0	0.177415518315205	0.203003725954608	0.254080022281245	0.264563599983867	0.203772273758365	0.219396888740672	0.0326338204782947	0.322225130960463	0.165390486924279	0.219233542039805
SteCoe_28731	1.0656286971377	1.19730072471821	1.07304376204759	1.10245907176254	1.04491631696197	1.03646519193042	1.52580351994394	1.21551372729702	1.23198437788987	1.08747611931048	1.09830579682271	1.40438175913582	1.62103629626918	1.45613842438922	1.12456069085011	1.07913725170427	1.12298856381995	1.14040546875617	1.50694625104388	1.70286988912077	1.0757325895101	1.19778971112427	1.38940944695107	0.882362092834987	1.19834939316999	1.31009046362279	1.11440704149592	1.26346317680092	0.923095250857392	1.1615007317354
SteCoe_28732	0.117491076512962	0.26186038068908	0.17921442654269	0.400328260389408	0.360826192621081	0.281822167191397	0.258115121189961	0.365150220289061	0.205187178890265	0.111006738404889	0.208591470807771	0.18329986894935	0.678586614697605	0.614999862165525	0.234193242244578	0.156377131047785	0.116822547205515	0.194124601283345	0.223350566462651	0	0.232900272293275	0.252007506905127	0.227122439428628	0.227273072826601	0.333747803424047	0.153179882101356	0.0649683780470208	0.303307483254543	0.119908399344205	0.160111163311678
SteCoe_28733	0	0	0	0	0	0	0	0	0	0	0	0	0	0	0	0	0	0	0	0	0	0	0	0	0	0	0	0	0	0
SteCoe_28734	1.69559546717578	1.65487149430809	1.16414443996963	1.32545162607703	1.44291957524241	1.4990624864932	1.64630854758772	1.37504345414134	1.38346186618329	1.32988864830049	1.38552578930156	1.17525786554723	1.34584098637952	1.89404904301372	1.46026552765106	1.63910072701849	1.53418070996743	1.40295104706181	1.93609723811694	1.27949703145116	1.44156942075285	1.58333277757037	1.37219709160397	1.4397350479299	1.3005479586485	1.49459306031124	1.1250468798747	1.30329911075307	1.43345038713336	1.39369357498327
SteCoe_28735	0.632024577075064	0.711021479223349	0.762858034754524	0.835042476216709	0.541840181621562	0.678595133183037	1.06728849116567	0.804997990032128	0.658475048440712	0.383066851428004	0.623980846425831	0.588013845722023	0.986081110589147	1.10703366180582	0.772012037966382	0.615455648456298	0.75543589875863	0.682973478940484	0.913473897429851	0.246944633916981	0.561739296836609	0.760364699875929	0.606763696494633	0.722267511352545	0.727533851928187	0.730047123753469	0.25968734221056	0.575204848113528	0.409801306985295	0.820449062961938
SteCoe_28736	1.19970148053338	1.19967139375598	1.77455576642336	1.62953782460981	1.82378306389712	1.95523793894928	0.68229533241	1.44257497971613	0.295841505504815	1.94733395986604	1.06536797266859	1.94038409993875	1.23756161169616	1.45702135383662	0.911453454262281	1.14828295396928	1.38299729467832	1.39813157595407	2.36054168057957	2.27674947544453	1.57986407960666	1.39235747329253	1.57298991156647	1.50741904444955	1.39934293672463	0.961541468262836	1.76063825466659	1.48455576114414	1.61919315628872	1.81843793960982
SteCoe_28737	0	0	0	0	0	0	0	0	0	0	0	0.0591343443047776	0	0	0	0	0	0	0	0	0	0	0	0	0.0404701273428293	0	0	0	0	0
SteCoe_28738	0.602307015807148	0.43896504249404	0.855465105221298	1.24684052404335	0.779065556597098	0.948775021719002	0.632063665635395	0.522982101180466	0.480482630479088	0.727401345179953	0.638843804047593	0.537355362468747	0.728896796842923	0.782205407676595	0.596020072782375	0.767974308712063	0.716113217761474	0.572950136042831	0.902321726237338	0.986059085102351	0.700432178771214	0.811253882699	0.403274150916663	0.51642153406488	0.635664524186235	0.582174828236814	0.620534281883887	0.611007095832997	0.441320080348053	0.713900201465849
SteCoe_28739	3.73639018058659	3.82346953693975	4.71097345928324	3.94188962349451	3.98903730110475	4.12333178072524	4.41060425931119	4.63297963164413	4.23502399561532	4.31444523847559	4.10904830412531	3.99858705989208	3.99991802120471	3.87977276108088	4.0048912309318	3.82642334338553	3.9899875619571	4.17401103264229	4.14806541577806	4.98711996068451	3.9097779868496	3.92940034722071	3.65128144245969	4.05881022995482	3.88833266800345	3.78413918208085	4.30368814321652	3.72999041541289	4.33493825797055	3.88900583097882
SteCoe_2874	1.93845332869538	1.92116197050205	1.74345779498612	1.77459572815556	1.50449555151422	1.85704178517064	1.51916474157862	1.66701294792049	1.66207033892665	1.86325286418381	1.56012570218248	1.97723316207499	1.89495255083283	1.83653191550848	1.71141927456297	1.92680826722209	1.80248810500203	1.53029401069842	1.67278938427922	1.4023755154525	1.5906516500712	1.82452185842096	1.87088978229918	1.50855188287545	1.62950102693739	1.49684055670862	1.42389013132295	1.70699954773386	1.83159438920064	1.68039920772249
SteCoe_28741	1.44799933402315	1.41341226937475	1.83099717308606	1.65064344245194	1.39205767862269	1.66212735460329	1.67561906940726	1.60935826065348	1.50540798597001	1.74313295626204	1.4029278158444	1.35917386121947	1.38536324096018	1.47162099049212	1.32023543695368	1.45229922590788	1.46873503273088	1.4260912940852	1.29008853615178	1.65342544794276	1.45851617226237	1.43051323449596	1.20906754905379	1.37749931815106	1.25198031636114	1.18238606057423	1.28399891842646	1.27470040602531	1.51492930304578	1.51502810889341
SteCoe_28742	0.846668486952326	0.917704345418943	1.14765617813107	0.919338635357321	0.91841658957304	0.997466759843972	0.946595259977099	0.707888915465205	1.01034392003175	0.69528925132931	0.977761926334264	0.84836849728125	0.882522868019083	1.03567508208477	1.03686595712027	1.06453627758569	0.892871005366182	1.00459149600781	1.15364915544653	0.275908747986177	0.541658903523048	0.823959722844131	0.824366769753508	0.786238723633164	0.945645394687627	0.8680864402217	0.193243080636875	0.889196605701877	0.840717290028626	1.07929903633585
SteCoe_28743	0.431273750358809	0.426024236659246	0.600373484280241	1.08705179354934	0.404628036502938	0.637041056188089	0.364437995429083	0.417078883525275	0.333140260447703	0.502492802309355	0.520518197343491	0.399329048446734	0.730894597347578	0.648811514853527	0.557482607668956	0.494436682602558	0.529124007316188	0.546609566515912	0.628448727698213	0.191450940496377	0.488449609335202	0.592057898106304	0.459860425483765	0.586688647464143	0.440801066598328	0.495950256674709	0.272052927498896	0.498554149159225	0.58736365766358	0.616934389710676
SteCoe_28744	0	0	0	0	0	0	0	0	0	0	0	0	0	0	0	0	0	0	0	0	0	0	0	0	0	0	0	0	0	0
SteCoe_28745	0	0	0.138638514788005	0	0	0	0	0	0	0	0	0	0	0	0	0	0	0	0	0	0	0	0.0551083838608611	0	0.0560290875764653	0	0	0	0	0
SteCoe_28746	1.04137285416572	1.19341856974158	1.46923691300428	1.19863135777419	1.40939209735208	1.32251891733209	1.26636299476016	1.30964165381418	1.31036363155733	1.08616720751661	1.41841337099823	1.49364258160099	1.18200836626761	1.10643171230465	1.18110820266475	1.28590600144176	1.15102873917012	1.35754483675001	1.22143624604664	1.78675137959155	1.56763902727648	1.3792524319201	1.16412349261685	1.39211111366948	1.15420645402656	1.37856688084862	1.28037976680203	1.15499346836007	1.57389530151053	1.1165782132741
SteCoe_28747	1.32864434448377	1.18650590851177	1.51384325923826	1.31141371628326	1.02135479318992	1.29241345293061	1.37258875910723	0.921706922288307	1.23121137914936	1.34439713766613	1.08088015794664	1.38190040619529	1.22386471034007	0.885429094644076	1.3496286268877	1.35084727339105	1.26672630773531	1.32006189523277	1.04498181759929	1.07445465563873	1.07174698237665	1.1521243394395	1.34579155107206	1.44172173791304	1.13721987589689	1.16672215156764	1.11263102669441	1.27928694351046	1.45599866922602	1.36922073924907
SteCoe_28748	1.59327465340199	1.65407337955503	1.74402891206534	1.39318696402223	1.42167498486294	1.62531341852561	1.57475496098984	1.47367572477877	1.79303654720438	1.6116706643677	1.69871557494479	1.48707267688463	1.61334799897457	1.5789726160151	1.56458902217616	1.76634695963764	1.40312472783987	1.71782475327183	2.29783204473539	2.67934035632737	1.65163472095891	1.64257579295918	1.67585022061835	1.71036007169408	1.5080913315937	1.67182730210736	1.52117028766328	1.58075018931075	1.53286131593607	1.70084416891378
SteCoe_28749	1.67864853734586	1.6319631076912	1.75931305263919	1.93043259397516	1.60033423832379	1.68559728668119	1.93366761567443	1.75029594787341	1.95322469531002	1.68670995382919	1.50621656581368	1.61515312647748	1.78109084252391	1.98359354006818	1.9195228266138	2.07340490767538	1.84707851154807	1.71273520959985	1.50104130400355	0.853488582605206	1.72645838345444	1.79674138580116	1.89571510496853	1.71926386515733	1.66095112570676	1.71955429352222	1.08840795658715	1.61001153542915	1.54711376162046	1.80875120485272
SteCoe_2875	2.77690935429868	2.81145402353056	3.22035485553089	3.1881214584712	3.18698015320018	3.2253201702905	2.8180664820763	2.88248997744474	2.79298133345742	2.80777031471973	3.51209677782036	3.39494624957096	2.97643248143402	2.95019556032664	3.08425124497316	2.82013404108937	3.0658964451977	3.18839819339641	3.4283467955042	3.81731019642647	3.21967672469931	3.0969940350073	2.93098976809096	3.03392675584989	3.0947819438604	2.95869108104464	3.35346092831378	2.93456346823514	3.08082614376372	2.73049455937076
SteCoe_28750	0.919578796823145	0.845645888465245	1.18039283921851	1.35999376951033	0.858658893562234	1.18027574845333	0.959295897881414	1.02523819664063	1.4552128546767	1.56380686181076	1.12911985242764	0.903132650989682	1.34161012913644	1.26815026524376	1.89503748131836	1.9798194544849	1.37721946743309	1.40296607803238	1.00222118877005	0.67903907703345	1.60978695395872	1.7251279299549	1.13050641528968	1.11002289894942	1.24919781384209	1.27909965978348	1.25247259368519	1.20609280448901	1.21894449343805	1.10778188513911
SteCoe_28751	0	0	0	0	0	0	0	0	0	0	0	0	0	0	0	0	0	0	0	0	0	0	0	0	0	0	0	0	0	0
SteCoe_28752	0	0	0	0	0	0	0	0	0	0	0	0	0	0	0	0	0	0	0	0	0	0	0	0	0	0	0	0	0	0
SteCoe_28753	4.38638688473068	4.43288537113582	3.86533605464184	3.27758294821516	4.22064758241097	3.72698021954903	4.03684271677692	4.23833267509224	4.89103027737929	4.67949962440945	4.64873393857707	4.6505881227078	3.59110415033779	3.878528887147	5.21421172201044	4.95415949115728	4.4971846270349	4.50254979003305	3.96425222359061	4.19388645800435	4.53533735530734	4.40143055365414	4.52651967325968	4.47216206690811	4.63831929722064	4.69774879401317	4.5135415266695	4.13797965367941	4.56061316289003	4.16487097791408
SteCoe_28754	0.523900136926723	0.459664681695395	0.377710414545344	0.49933996068402	0.275468348635785	0.627452729581975	0.47873153674768	0.432451843733846	0.780680577664531	0.496833760844612	0.358740160144867	0.447827962729967	0.565724662075697	0.757682761075716	0.325659255866347	0.556064312460776	0.308963114719039	0.272045559685679	0.35990216756671	0	0.184835121948547	0.22016780139878	0.253484703415894	0.561796261555218	0.295226291124384	0.605316777735225	0.0321798873416513	0.637310207636909	0.256675147753576	0.345536805418315
SteCoe_28755	0	0	0	0	0	0	0	0	0	0	0	0	0.0366822418251345	0	0	0	0	0	0	0	0	0	0	0	0.0212153450523351	0	0	0	0	0.0184930801479794
SteCoe_28756	2.18821858797831	2.14614750865624	1.82723509082516	1.27179281372191	2.1401126335949	1.63126551754299	1.96485365709245	1.97595254572039	1.91862962654997	1.86149966920871	2.26534792487801	2.33774044955698	1.81508829693395	1.72137895437795	2.15524285338033	1.86596366630783	2.21256956082289	2.19483296966921	2.19179672794267	2.79825415713842	2.15975410706791	1.92206414503475	2.02734817504332	2.20796537204279	2.17635278684053	2.27933644028978	2.18319714215557	2.22265289041858	2.07652332316844	2.2184074811947
SteCoe_28757	0	0.0179141686272508	0	0	0.0233326069549918	0	0	0	0	0.0158240458594932	0.0226587536663622	0.0703617278469441	0.0288982619443961	0.0234153202364339	0	0.0259519336189565	0	0.0209413972377679	0	0	0	0	0	0	0	0.0178321929084789	0	0	0	0.0286028888873168
SteCoe_28758	3.92725430426113	3.96019282301577	2.61044350921689	1.18133612005101	3.33681047034543	1.60329277963364	4.31749797369666	3.45500617671342	4.61121532954472	3.30922805788541	3.0609468192144	3.05444589464841	2.54341912557804	2.22334516794329	3.66234670185557	3.80231342179663	4.05075647823629	4.02157638725168	3.91018911798653	3.39403099607341	3.69215780399391	3.52355335835364	4.4568236762729	3.45744426828075	3.77868556043556	3.79635751660041	3.92001961199232	3.84574319715073	3.16445628888268	3.07614548989623
SteCoe_28759	0.286664754461147	0.230641188087184	0.296881538028563	0.428639097221433	0.448388702113233	0.389299147042069	0.346548930751987	0.488909466723274	0.420541394927827	0.268441589849025	0.512085581486361	0.495205299002707	0.478019658258521	0.423478953050238	0.180244641180694	0.409225384846329	0.392168555204686	0.344786123282549	0.269866180250745	0	0.422322373583784	0.579722935065827	0.493165078965366	0.351042691999922	0.39974699173862	0.39200477242531	0.407921352970788	0.618513968081404	0.341484016374528	0.494293713352611
SteCoe_2876	0.547561292688392	0.616664007347402	0.584605414276505	1.09612193672555	0.598773974421285	0.973668403311177	0.868250562221888	0.530267880159306	1.21336956175862	1.0087844117141	1.07654460571854	0.818686060089323	0.942088135326006	0.856575977342013	1.12284768597438	1.31595918836045	0.821583572418154	0.550912517802706	0.830588888846483	0.250864861207945	0.792989487044534	0.821173261018751	1.0651072004972	0.948845127835964	0.891393036562824	0.706804695600394	0.490963205826675	0.7975986050025	0.646304710437991	0.714176390420794
SteCoe_28760	3.9192193366394	3.88961666745515	2.97796540656459	2.91375917255905	3.24065330091341	3.0812706920925	3.64997027958105	3.29485467453175	3.90276948252569	3.58048763384763	2.90415102796712	2.86374465498469	2.53868119726804	2.41032530015849	3.82484722030053	3.94625079576508	3.05538110475036	3.06497844528638	1.83090256031282	1.38644162707404	3.81120127104059	3.66520555966241	3.86342079850731	3.67797922979291	3.24482906639137	3.38738885525482	3.58779600075574	3.24571119686961	3.40733554828533	2.94071630613394
SteCoe_28761	1.24126195271824	1.18404459794049	1.35826617177849	1.40033882619488	1.12825962596046	0.991362433965916	1.24144761056232	0.736483184816701	1.33396744704758	1.13723569364284	1.17984111454282	1.2893912021701	1.2154212615417	1.06641272862072	1.02989676366579	0.836930504770985	0.763195255460952	0.988334256849249	1.08291564065361	0.794625497712644	0.936508306712059	1.0877527491883	1.03094323750587	1.04938785463792	0.993497767307752	1.01480331407045	1.06273175908922	0.948448679062865	0.738545538788382	0.909173314270751
SteCoe_28762	2.21811409089554	1.37714096218413	1.1838541098696	2.34718685810335	1.61936985343071	1.74495933762125	1.18573215905953	1.25258460868533	1.49635659527915	1.93338481034191	1.5171409353673	1.67405325744353	1.5376471655178	1.15234633537454	1.97720434073778	2.01750678465443	1.01490057279331	1.79323479552434	2.56945191609358	1.59491200678189	1.81320958433569	1.51855648922798	1.98428737690045	1.18803213387617	1.4467674246551	1.5203359884622	1.7480011238959	1.4162998792998	1.4358461195274	1.47006076339442
SteCoe_28763	1.76987368051091	1.56288887229532	1.7757574957422	1.95768229341649	1.70446942683701	1.94612359825343	1.63546680598649	1.72571255342545	2.00198045292502	1.79772267790979	1.93030758421277	1.89047511526109	1.86897018347054	1.9278614966004	2.21474170785111	2.28222553511953	2.01557333747353	1.9423491566679	2.60458357885453	2.82321156199633	1.92639899563597	1.94719844021341	1.95606288443293	2.03592513864104	1.79625863130185	1.7510301605638	2.16750548598436	1.67937507968545	2.16159750348203	1.93862258886244
SteCoe_28764	0.809178269609159	0.863288114558323	1.29303977855744	0.744735222354452	0.706066643689865	0.96619317363655	0.68244746942294	0.911113969200922	0.649621636640111	1.33071956499633	0.884349713332695	1.25811476665515	0.554790830118848	0.792089864752621	1.04876128459387	1.13026918126587	0.837948801995482	0.896384101144057	0.661808635908753	0.719868004450474	0.713246484791478	0.654441665352467	0.751732079720161	1.06689213602942	0.982407555621927	0.877975173433944	0.984003488457295	0.914858587882504	1.08300770200075	1.22595330170746
SteCoe_28765	3.01042881727481	3.00444890371307	3.07737947950137	2.71427108348432	2.9458884440708	2.87313998711261	3.15510729117659	3.10424547433569	3.19438085196096	3.058967642987	3.23011329458991	3.23930876521899	2.98685740459485	2.71664677562268	3.13205801127956	3.09658992931888	3.0448123220619	3.11696289645285	3.11561275236266	3.18499694116524	3.01159634395389	3.1064416182808	3.25205836732667	3.1427804974615	3.04720897870475	3.01900780852106	3.32413317387602	2.82462729043808	3.20694661711656	2.77611685014484
SteCoe_28766	3.95664562194406	4.1354371322576	2.68691589034592	3.53411590579751	3.03309870610088	3.39802835110738	1.9216329195112	2.76221666489333	2.29567350246446	3.35308504867961	3.15446655348322	3.82082478760834	2.39893680749277	2.80687119317997	2.23548236111025	3.3106284665253	3.11832834866992	3.23733345181105	4.5552161950318	4.51985738485054	2.66527239435445	3.12469834616735	3.279249322845	3.78731825951817	2.70289380115498	3.17061965836009	3.09133548840534	3.66695703898589	3.38203359534558	4.15901719552856
SteCoe_28767	0.308698156586635	0.401791087869821	0.375443008821002	0.675075150046437	0.590182561939856	0.67493435327658	0.565133632996514	0.482832137130998	0.537103418325449	0.454140673480932	0.559265040381863	0.41774106810422	0.631411750818357	0.705739409417977	0.474285348657013	0.556474603920588	0.488246163825816	0.382994416188129	0.968237444460081	0.569213952821945	0.388805326552878	0.536207306285046	0.649326630608367	0.616143859233066	0.481898933068945	0.629342001497789	0.217893834134423	0.629764328216255	0.457941609049104	0.590985459436735
SteCoe_28768	2.60525120950072	2.35116853277531	2.17823007051139	2.04997854785345	2.2416524554983	1.86107392711266	2.10582410009339	2.16475597936796	1.5297158676678	2.14228661250711	1.51968164313275	1.77097647361997	1.74481896073775	1.53005711619044	1.74117316466065	1.93794334765198	2.00617173366005	1.72683074992649	1.144842956148	0.867786474184419	1.67634769321312	1.58350391173021	1.54458142557888	1.51538063640977	1.72768729017245	1.79344443435501	1.67556706249754	2.06776003605138	2.32585582818371	2.68208259397365
SteCoe_28770	1.77141402763829	1.91347446512258	1.96068300746768	2.04340693142029	1.80443918091188	1.96205676521214	1.88402806603419	2.23100882736532	1.99852759328517	1.8848267187718	1.91778527528221	1.79917643409777	2.12462294951007	1.96070257837235	1.8627373483909	1.80777214085271	2.11496249316335	1.95690148893574	1.60921189026739	1.95531867106447	2.24088044374496	2.15340414648972	2.16782261618683	1.94204994848497	2.10553833009131	2.07189084418555	2.04040779640566	1.89931062353438	1.97223966004317	1.78658471339065
SteCoe_28771	1.81878623885487	1.76470610552316	1.63024050596655	2.55162934149454	1.93943588179149	1.8374043034934	2.00333901731568	2.06203239419333	1.65650293952077	2.02760834996845	2.23071574917061	2.37655787674268	2.04187805783994	1.96706762204951	1.80658773498708	1.95504451276523	1.61374656605622	1.53742616895838	2.42178368931539	1.56839915333115	1.82263684474578	1.99981596098174	1.81933407951863	1.7824186417764	1.91311519386371	1.89560941645179	1.46501559472712	2.07110489846574	1.47278155954082	1.92357021741608
SteCoe_28772	0.617413964501805	0.351108052790132	0.482562083215252	0.907541757261097	0.344538315384058	0.59615333997094	0.583593960851669	0.478942776583367	0.42666680680699	0.581388430176096	0.606042461327126	0.61457024090352	0.842508954000054	0.838653297702362	0.712926662519788	0.642066824964675	0.753811984824734	0.4597159615767	0.423711236457492	0	0.525814816569517	0.354864809276838	0.536788268290227	0.620318051051774	0.471046115836917	0.622498495288804	0.448349509305397	0.52798124707209	0.435984970615005	0.336021987796695
SteCoe_28773	3.06620698199573	2.79766687577581	2.87908182531002	3.21759956569475	2.83058197330929	3.04342236381916	1.65791910556677	2.49302450255461	1.82210640736391	3.6650006282748	2.96653851341491	3.30487411607626	3.08092916851889	2.90185845136137	2.91876309718365	3.22980214942961	2.94010507708576	2.70734529217137	3.06264302133617	3.22104212901878	3.37731723713148	3.38582723621824	2.58000554928001	2.79906056080878	2.69001560283847	2.84857428451336	2.86772991318274	2.57742384722588	3.5108114262936	3.36452394613732
SteCoe_28774	1.714562576037	1.57287356203687	1.51504883577014	2.148796822554	1.26738036426471	1.76652746920044	1.62843685180027	1.35849507421565	1.22671881355139	1.80244780144858	1.76100476718765	1.59547522006451	2.20204048555996	1.97217421876954	1.73986311275715	1.77098216418799	1.67069567167251	1.72233042671143	1.56086510253574	1.21376376011177	1.57197406224675	1.67179112624219	1.67933604720904	1.53990554711368	1.85364019322127	1.7170943367409	1.38555904941947	1.88754923519786	1.30632958394216	1.78750417196263
SteCoe_28775	0	0	0	0	0	0	0	0	0	0	0	0	0	0	0	0	0	0.0492632363973769	0	0	0	0.0429374272900317	0	0	0	0	0	0	0.0463686293895261	0
SteCoe_28776	1.30439384407542	1.03018856227146	0.53880521308986	0.66425542422807	0.739908602650003	0.490043478625018	1.24000806306082	1.19726320301182	1.14613411414461	0.762911896031424	1.06769070129952	0.783331606412683	0.798069276157396	0.672448213186814	1.06860272298259	1.11754666852724	0.938862821815001	0.849922399849994	1.06314524713064	0.221716699982938	1.12629121258524	0.857179565808365	1.086123389696	0.853016685972426	1.06115311762931	0.936583379813497	1.05078747079791	1.09496562645484	0.409677181795358	0.632576958405502
SteCoe_28777	3.32092632932891	3.27772553359183	3.18074097324267	3.23865177772908	3.09780331429369	2.90404720912777	3.33747421415607	3.40242408167623	3.1207078788942	3.28905096247761	2.96694620406363	2.9821011359007	3.02006495310728	3.11765614306944	3.29434523832418	3.26444890611072	3.33179929850699	3.18725731065527	2.88585050996806	2.38078977300337	3.14488656386082	3.12451951512079	3.18603646530046	2.91633972353016	3.1541629116119	3.11046631821276	3.00399356355518	2.94973432785484	3.06126910220016	3.31471247603808
SteCoe_28778	0.461289975485434	0.637123345794175	0.890574416788443	0.746429465335594	1.01735918714325	0.764876851698843	0.714393017026928	0.929069244372145	0.369160561340619	0.768942411384193	0.502973433053903	0.788971127496837	1.01178147516923	0.834720880185419	0.620831606660971	0.999582361725698	0.52845189060529	0.535741402665506	0.88063567043286	0.783667809249586	0.832572406670555	0.508881495139576	0.588168620224427	0.786057601583886	0.641722383756512	0.609918311996202	0.173160447573183	0.881122452378557	0.541093282328092	1.07534046130703
SteCoe_28779	3.22368829832638	3.43468574169988	3.27876410780584	2.9965796025843	2.97676838130371	3.25925097665189	3.04519218107536	3.22198608583618	3.12160110025033	3.40417943436089	4.03544310711857	4.14832099588199	3.60781106224692	3.25910420958317	2.92397261926388	2.81820478094519	2.87457248599414	2.98356684039489	3.16054520823272	3.51176793654063	3.0721875492196	3.0200758732704	2.88349151036035	3.28592621123918	2.84337288420815	3.14097971035408	3.35848184269193	2.78190895991167	3.4946208992177	3.18586947053007
SteCoe_2878	0.568106162579305	0.681398392751492	0.908147145671953	1.03408172563333	0.66913236059783	0.886496590620392	0.993996496950001	0.585254345950207	0.841288270930106	0.751025925004857	0.498890777465292	0.589526917767537	0.940173939907503	0.985521355898168	0.380411630033154	0.685662493836136	0.618198254883685	0.54080340230316	0.610212465255663	0.554646125644758	0.631772336930245	0.464503226056209	0.497350416894164	0.522404723471825	0.700764234158224	0.693718829638046	0.179097798842918	0.881116711627812	0.56856396757404	0.812678312114543
SteCoe_28780	1.39268218131067	1.28272235050004	1.3691456188915	1.57453075994009	1.22851009514489	1.55788923389644	1.15319501346609	1.17078725427429	1.10413607719406	1.12889322281313	1.45678798394182	1.32357516633078	1.51032539667754	1.61684726700972	1.26858734306977	1.09739066389252	1.10152461738593	1.05283085598788	1.10951491557445	0.71495566597063	0.961993344300921	1.14563817858244	1.24235096095536	1.0320823551665	1.14584751228828	1.0751596238292	0.572874794988712	1.41237739438275	0.90929417188093	1.2979809057638
SteCoe_28781	2.89876078573593	2.79184109477237	3.10335522795615	3.35830526544062	2.95212318167424	2.93280640913869	3.46332375763842	3.18590500380688	3.70537983963245	3.18539308374739	3.19867269326601	2.8894971951597	2.74856261077515	3.35128890860459	2.99258754633752	3.05545946908302	3.02675178922675	2.90471048120397	2.83791447356842	2.54499972769355	2.89879666659194	3.00694615762349	2.8519602283884	2.59660463188823	3.08575332859065	3.03591242673993	2.42920481659128	2.88491943335737	2.81799812947627	3.02341520468587
SteCoe_28782	1.53339842867314	1.64312033591965	1.5697492477637	1.95244311626556	1.58935305659605	1.72198093250575	1.56901518198339	1.54455855668509	1.73790226621898	1.6398836312963	1.14849992544929	1.38804603549921	1.52443675999886	1.46985139071803	1.42647636385332	1.36377428009312	1.52229176708014	1.40944175079564	1.08460634476547	0.598658256763478	1.28908271408816	1.3129250617546	0.926078182697988	1.33855935335362	1.33221126449778	1.50629213443452	1.11630466531415	1.56689339779984	1.41646603233476	1.53744780618544
SteCoe_28783	0.767920192450317	0.854999962108393	0.851441374785652	0.862278007835146	0.770661325287237	0.942502059062049	0.762085890743539	0.70583902580793	0.963129801960274	1.03676485103194	0.786114141594249	0.741703525668246	1.04588070120725	1.37612482986397	0.61311218407292	0.729121627754975	0.673180228643585	0.661068031429152	0.649327551909511	0.203770983579502	0.718657686848855	0.824037096997539	0.744982464918223	0.665612899416463	0.656784896916307	0.65251011980086	0.233606788759397	0.82430580948742	0.530915114793198	0.794467559994091
SteCoe_28784	2.74485635638655	2.73661343989012	2.79749117381175	2.53745724858776	2.41473829068832	2.58996423474724	2.66837884926128	2.73036745355663	2.62567114469984	2.51860399797432	2.68511192140331	2.54960609896978	2.57483976304967	2.48857763733955	2.63454182572128	2.59133793234593	2.5944549922347	2.50229061427582	2.65485692092431	2.7455780114784	2.57387998025087	2.71078885390523	2.493255427398	2.54769148546458	2.5387811012802	2.75879600269149	2.75699003102697	2.52503538005328	2.76886455226939	2.6387210345907
SteCoe_28785	0.607861432966259	0.87144878443103	0.647712573984143	1.43515403967246	0.959955919349653	1.31667375254247	0.950134255644862	1.04565154353481	0.982379529119455	0.737286931304851	1.09560584750582	1.01759078150015	0.982388719271948	1.19425378327395	0.632780030635118	0.93886074414107	1.18654891342413	1.09385513483542	1.11008433702801	0	0.827362895425006	0.900275256048204	0.714828407980757	0.936935225207777	1.13071067326152	0.961123448677202	0.526255228950199	1.13146820695627	0.855321367818002	0.973533801050764
SteCoe_28786	1.36310890781141	1.26669556716345	1.22915955834834	1.50976553861349	0.863908623147785	1.59612286565278	1.54055082424937	1.3916193726472	1.59781846851425	1.49753117542487	1.58894843154634	1.56918128995533	1.36657525784049	1.48737554499775	1.65559772817357	1.63320783874357	1.35752107213795	1.52435720691565	1.31128481212406	0.720643231017347	1.3837980299789	1.4279841077461	1.19270198052931	1.17432520606177	1.446026695535	1.37398930307755	0.970604931101794	1.49092063437709	1.14808849668232	1.37228855198469
SteCoe_28787	2.45104252387638	2.75894468582372	2.16470283829457	2.07057331867465	2.12250273440587	1.93659476338041	2.802808146253	2.64449813498821	2.87939600266216	2.41462033425467	2.06164158274919	2.25008958915465	2.81331586807248	2.35125945124717	2.31476056537973	2.33813487015943	2.31776507349544	2.38223792112729	2.82511095607567	2.62558181811535	2.51289398023496	2.32935583273266	2.22415131601895	2.01054710454804	2.23879246766046	2.38050185072939	2.60574820570359	2.4611827188601	1.95950150991468	1.77091958739519
SteCoe_28788	0	0	0	0	0	0	0	0	0	0	0	0	0	0	0	0	0	0	0	0	0	0	0	0	0	0	0	0	0	0
SteCoe_28789	2.97996107068217	2.83897516054751	2.5810791016628	2.75601646088535	2.83932857038993	2.90894876132593	2.69368563508526	2.93957902745577	2.70198200951598	2.79035807812557	2.46256464499692	2.35544245633326	2.81979827934635	2.68168263625949	2.93128411229906	2.71216265462021	2.54500880782328	2.53663982483008	1.81303821118908	1.90021409683195	2.8126860503693	2.7696328707645	2.99710069272203	2.88231137145042	2.81023440529672	2.89131752093363	3.20160966425772	2.73919920486982	2.95774727205645	2.73595039974806
SteCoe_2879	2.09069071991212	2.02398594950409	2.1972730132032	2.08266599172087	2.23166291375244	1.83007806096443	2.12015366654146	1.87537035860778	2.67235366753522	2.59139932520953	2.0741259925934	2.08641091496866	1.84900124180787	2.06718248284337	3.35951369617192	3.34480492106982	2.70755095468541	2.65383245771309	1.43766149261375	1.4189114640565	2.80143831566548	2.61770903443588	2.4751804486442	2.2711707311016	2.0285269107675	2.12796238724746	2.63458447099827	2.35746666742144	2.2442532907675	2.26034052599322
SteCoe_28790	0.0883840121235752	0.417136485966237	0.160702923794072	0.789861110001741	0.359714197119155	0.472225207943757	0.361640241405093	0.378757712312909	0.143270198948596	0.3064782306925	0.210488459264457	0.181626345477754	0.46995448513004	0.429609042446396	0.396067620175288	0.563208532534634	0.320533491255534	0.121556631803643	0.281188316899443	0	0.603296844829317	0.344576062377725	0.153850605556577	0.49548161573313	0.21242548552765	0.258063430332942	0.0947695648995133	0.48553877033647	0.498951140844635	0.162520460479334
SteCoe_28792	0	0.65737097009007	0.534954811159561	1.24839707339392	0.599141891859814	0.998103895281728	0.622956149215658	0.414641429363721	1.17849631188232	1.48442489898552	0.829642444496595	0.756189821801616	1.04697476902827	1.07647627786849	2.08334342688022	1.92601749397225	0.983318400069093	0.78404052644348	0.49443123845286	0	1.00690402898979	1.1776182749063	0.732466166219968	0.976006256307634	0.644835537847554	0.75818980078207	0.591434252656753	0.643788581121181	0.598942566464089	0.900213231037184
SteCoe_28793	4.35233770588869	4.36477794030596	4.02400267841297	3.81482084781719	4.48589927678522	4.36743887131929	2.95818572182883	3.92262432796083	2.72930669739327	4.90353748158299	4.04873284490409	4.4566134888974	3.80855662684247	3.7697214267031	4.40970584829401	4.49461656474557	4.23333519688332	4.07329155942307	4.56331433504753	5.1754388959664	4.76333263588693	4.45535576199011	4.07612239918044	4.09345711233608	3.99227199966797	4.01286503092028	4.38598846655971	4.0055663107814	4.47063896886469	4.38408167062515
SteCoe_28794	4.22920098462969	4.40290588003962	4.87398382195548	4.24754894026791	4.46586846947375	4.78571656701453	3.24631628211541	4.45492461373567	2.83267349333542	4.23373105508803	4.43897849858943	4.6215456768683	4.32693227757911	4.1529041582993	4.06423259376706	3.97827009985474	3.97078396215569	4.1377561392397	3.81981592881447	4.8106236164191	4.34238032022157	4.08836690401384	4.32522862853098	4.52666033239642	4.25164180459614	4.30744603944393	4.81768759566743	4.12281239642454	4.7441737623342	4.1199251802877
SteCoe_28795	3.35427893334962	3.23608106604553	2.59795264294849	2.78570703690751	3.07205071365508	2.99353232945215	2.56212914166699	3.06674151125355	2.71906722459195	3.29790600729067	2.73622907625181	3.29074647816789	2.76835732852759	2.69648657544144	3.02831068647261	3.20862143809973	3.0979357930717	2.87614767281412	3.16386823444181	3.29827350375056	3.31465502726918	3.03778350735731	3.22823105336152	3.18167862010661	3.03369463135385	3.05512589486582	3.20609996675329	3.10929698151843	3.6170283072023	3.12869205402686
SteCoe_28796	0	0	0	0	0	0	0	0	0	0	0	0	0	0	0	0	0	0	0	0	0	0	0	0	0	0	0	0	0	0
SteCoe_28797	2.63919345835691	2.61161438425557	2.14365934868982	1.47983030021909	2.56754769196663	1.76043464869574	2.88709197843747	2.60701948162887	2.73955434686082	2.32327591095717	2.64475784602476	2.64070314946946	2.44826455406085	2.10397670330813	3.00289937524373	2.73482567373006	2.67993740441685	2.70614502680876	2.27063035241144	2.38638558022308	2.60864652104285	2.59398792498878	2.75810648138943	2.54781671709762	2.78511219738641	2.73387836167005	2.73593442969276	2.6417183243391	2.77573760170579	2.5921778982705
SteCoe_28798	3.96282254021696	4.04171406895214	3.50421150439426	2.69406854128332	3.81000388079766	3.13253133584403	4.27175157153633	4.07421865469839	4.28643234649823	3.4924781768948	4.12190079213027	4.20239484295407	2.91334945823654	2.56595360371001	3.93280758314515	3.94923096679158	3.90458196160628	3.98084975251769	3.79770870528054	3.59247780987728	3.96643621273678	3.93517406557693	4.15781547273695	3.7796896344713	4.08406579041002	4.08573371861317	4.27314967771167	4.11640475746317	3.60788054627785	3.47310252694908
SteCoe_28799	1.01491865668283	1.09062589630736	1.10264611120275	1.3950493171219	1.2582488911027	1.46414628769781	1.21858211969032	1.08018021205796	1.38832559977789	0.935261239589812	1.19931485674371	1.01485236480077	1.45048126012037	1.4462653287113	1.37206050306902	1.41841514042908	1.0280350324727	1.07359883330579	1.71435710699386	1.3823143807245	1.03562128729795	1.08321022602201	1.07435807973651	1.00957337670765	1.13327765479128	1.07504065465208	0.393384013586201	1.24617383985531	0.651905226493504	1.02575572608141
SteCoe_288	0	0	0	0	0	0	0	0	0	0	0	0	0	0	0	0	0	0	0	0	0	0	0	0	0	0	0	0	0	0
SteCoe_2880	2.67810718062688	2.3049381991427	2.87143128370812	3.06825197805676	2.68475626672333	2.912278550382	2.71789180829877	2.3471097595267	2.60165264074399	2.09857004422355	2.85697961825557	2.36531059904451	2.64410573880099	3.15367095028601	2.1154685980798	2.03275219207088	2.72394396638905	2.4754189003737	2.97870156787684	2.35625963427724	2.0384948050452	2.26677014884327	2.30492531614122	2.47117842386208	2.627021214011	2.47485819713985	1.67395776071259	2.65346315583067	2.35322295007795	2.73739426259918
SteCoe_28800	2.48908789002616	2.34084013747532	2.00904955143158	2.24584393160136	2.58108158346737	2.37703211901068	2.73718787901917	2.27929479285522	2.53342354696656	2.15457254450511	2.62769026938215	2.63652472858405	2.48352157638888	2.45474724373448	2.41377047636624	2.34265109924767	2.48888777432514	2.4485878612885	2.13553908268594	1.86583654655717	2.67127194457145	2.48158857069115	2.39094755763284	2.13569028223116	2.47138631735527	2.44367797721687	2.61169402943684	2.70075778125177	2.44461307430241	2.44587199745126
SteCoe_28801	0.69495389710163	0.410316023886026	0.499836314209382	0.629084141607734	0.491357641585993	0.603042264413381	0.612640076751447	0.670544521432104	0.425510265074948	0.330483242086482	0.512785657044475	0.646857734293035	0.788496171143307	0.678396324218214	0.695582144159639	0.56178610448093	0.591534270015465	0.675182453082281	0.539856865179071	0.729681510531234	0.442035077628806	0.49623988532083	0.308966018174575	0.417807348091332	0.313223880039296	0.463176411219444	0.355228251128317	0.403461607517267	0.527003859168617	0.454881703963696
SteCoe_28803	1.27818631102963	1.38483730301003	1.29827620407732	1.38613933202334	0.868068562218687	1.1685248454661	1.37599685540617	1.29633093739372	2.71718634031483	2.31488042947452	1.06398915569191	1.14338734087068	1.61646128675244	1.48552396922241	3.22189621892592	3.202582423397	1.61541401076998	1.85417553726563	1.16172771683244	0.460762158137657	2.50952510757472	2.19238760843011	1.66707482980756	1.70408379397833	1.39028892889103	1.53089348573195	1.76881703045096	1.72638720340155	1.31416422376597	1.20664645030639
SteCoe_28804	3.41378257561915	3.33962116809582	3.60113314986661	3.21188105056563	3.45297611046814	3.4665216498699	3.41798682669064	3.50481055260834	3.26362699418492	3.36542982335086	3.3346259201763	3.35495775738843	3.46727646463582	3.33470253325967	3.63783226784555	3.51369506024673	3.43488525987621	3.52102408613043	3.29560205999073	3.6227281335953	3.56486306374044	3.44560878849704	3.53767406719615	3.53067512036507	3.52421052479811	3.55249072960728	3.8072078419487	3.2991174822165	3.76680220492085	3.38198228518365
SteCoe_28806	1.69104728662887	1.92932501950757	1.66546510313414	2.01178583599551	1.94718135275058	1.99055887146836	1.81657340881681	1.93101630376016	1.8610416741662	2.13085158537999	1.71253989676557	2.26590364333755	1.97162389841127	1.75809696254878	2.40216385903206	2.23452796230323	1.99502478389838	1.84024772157606	3.0871303234543	3.49014927908559	1.80548037182952	1.86220114791675	1.97102299200869	2.00287028495186	1.66011572062247	1.60559985896622	1.95457500850169	1.65732748599146	2.35890987082692	2.08843644672477
SteCoe_28807	0.6129910624007	0.681301284869479	0.866783566635646	1.27722034295272	0.762544836623946	0.936948087862682	0.759482382252254	0.753923750630342	0.676666104150168	0.790371989280378	0.589312048612649	0.537357304989803	0.973470382913112	0.902557980919781	0.613250491745567	0.758369640092858	0.798425530618486	0.766714443883974	0.587617206040867	0.117663907430763	0.685667517884699	0.826360989518562	0.709318642655066	0.623041180432475	0.738966864717126	0.771215979728866	0.34323912271411	0.803160652158035	0.651547860364512	0.81896522556908
SteCoe_28808	0	0	0	0	0	0	0	0	0	0	0	0	0	0	0	0	0	0	0	0	0	0	0	0	0	0	0	0.0169153540676748	0	0
SteCoe_28809	2.94753771418737	2.74146986116466	2.61062937813987	2.8968900102434	3.33526121191009	3.17784799580335	2.64875315799652	2.97959207129884	2.28005261423965	2.95282718892347	2.29387301878409	2.7643404917222	2.71823156993968	2.5408062512591	2.55432367124623	2.60910796175008	2.92583632273122	2.60633777152676	2.30942919531356	2.66789648636499	2.62769470048023	2.63939478542529	2.81151250860144	2.81963304921684	2.66380202583064	2.62668181511017	2.94782508022864	2.73015444610403	3.0385429269579	3.2281343119986
SteCoe_2881	4.89748546130869	4.97832388773852	5.20296860016923	4.49069912047198	5.13931613734344	4.97398113221657	3.92434127639031	4.88656775625298	4.0404554924628	5.27680696577597	4.44325843274909	4.86881059975423	4.2485007308215	4.32760161200077	5.35805082155842	5.15797905537443	5.55693996047126	5.44233009143316	3.97188880121784	4.4164796427569	5.3526989045065	4.97821921098453	5.52475305781767	5.28778741880493	5.16667961533543	5.25226341990451	5.53595403654668	4.79786014805265	5.7247623096697	5.2021939269363
SteCoe_28810	1.74049425019689	1.94490528564069	2.63606335190775	3.22858336415544	2.30487448008347	3.07051293045578	1.78439934581574	2.11341115852598	1.68555782903002	2.95252397012699	2.21052370569017	2.01739242085724	2.53657344109307	2.93405925311806	2.03225815127943	1.80201137241185	1.98358350654007	2.27472909093676	2.41270707706407	1.9323965711427	2.24470526100068	2.46173215131261	2.11920657564708	2.07998953642858	2.17316933051896	2.05191998412549	1.45997912685578	1.70406419669383	2.10017966160084	2.44634384774155
SteCoe_28811	1.41852009638315	1.43339139363305	1.3601239599205	1.76735595570169	1.70871150070523	1.38672650625927	1.95875610900626	1.78264392066008	1.77255427545681	1.49935426143246	1.24775336296247	1.42049613303436	1.3147033079833	1.26538358447239	1.28539285360106	1.619834045054	1.67936166376346	1.68757792680588	1.62332606303168	0.950011978321218	1.21370845483985	1.60278053824567	1.79105391094544	1.45221031793501	1.67798555733702	1.52765015882548	1.33766798965176	1.55796670378985	1.00895872584184	1.34606578088943
SteCoe_28812	1.50643293942871	1.58377098279122	1.56632484311844	2.06570199658105	1.50646475889837	1.61487541389545	1.53006924643594	1.66490683296849	1.60523745886262	1.60982084764612	1.58256549763406	1.61889766029727	1.6422859305026	1.85980994913186	1.85757746526476	1.72011421178181	1.6016491590981	1.57442138634786	2.06000443836974	1.99826569696211	1.43959446681591	1.73294815202826	1.4736778441116	1.41062772936794	1.80999363248537	1.82998520924236	1.38548248457892	1.86500281244448	1.51677819563905	1.79523850401681
SteCoe_28813	0	0	0	0.0762483790396189	0.099587763049462	0.0427633931339905	0.0173915329032677	0.0408632506875483	0.0158132165337672	0.0461540411102807	0	0	0	0.0680339092554482	0	0	0	0	0	0	0	0.0267514155356912	0	0	0	0.0263013713925396	0	0.0385957321946549	0	0
SteCoe_28814	1.56309657687168	1.42810740900167	1.02267858343787	1.35049363235374	1.4129522403164	1.29784916685002	1.45020078163805	1.38883408356574	1.52503021041425	1.26140680496597	1.21586037152355	0.901428205313226	1.3069064215659	1.39156519652766	1.33079655113176	1.24326226888106	1.32971987697683	1.35852089684551	1.54212964085484	1.19417923823822	1.05376569886376	1.09426723371534	1.21361489652535	1.14032686808977	1.095152101641	1.07288209175847	1.28062042380704	1.23584362018733	0.883964896774894	0.91395973355524
SteCoe_28815	2.31291062574246	2.47493380276979	2.01666157942292	1.95108013686723	2.27034047356688	2.30662537653794	1.72866904712595	2.28549822721355	1.59994821993612	2.07993008894613	2.31271616963636	2.13278957863181	1.94085250715869	1.73430024369548	2.04725357899273	2.11080304283569	2.15821914187362	1.95355167980317	1.46963980002056	1.86697296414851	2.61459260412982	2.48058609703057	2.49070221244112	2.23593745544531	2.26625980987421	2.1627491941461	2.76747072827527	2.37487948030423	2.92198531296942	2.4748684454215
SteCoe_28816	2.50148252211678	2.8772430225876	3.90534420759666	3.42758240772992	2.98987530438681	3.42491335924877	2.49796415336333	3.4084767047758	2.55771658132028	3.17552390073391	3.24830872422536	3.24810801383624	3.67808670600085	3.53424319615727	3.09690098976431	3.0190057398983	3.02570702430128	3.10588462578249	2.77304574822177	3.43167226026409	3.05469787795826	3.03807750941918	2.87696356132975	3.31802497119856	3.12324061708731	3.02598139275917	3.58949722747552	2.82599545557032	3.60970561725798	2.8971932020338
SteCoe_28817	1.94863987009654	2.06796774326819	2.74797436706708	1.85186514575938	2.12734452069031	2.22462488631213	2.23220379189807	2.51513769617422	2.62166698178276	2.24326316520092	2.51824560107264	2.44029364927322	2.27340793598517	2.47632643012545	2.33539831036343	2.29429715802828	2.09355424214781	2.18695141618111	2.3664102524133	2.7743854153224	2.30275592604949	2.26835259145682	2.01934338575838	2.3323159981391	2.14518481327893	2.24174096254387	2.36632419855032	1.87836960468312	2.32625451591279	2.01820041675479
SteCoe_28818	0.0553944358060693	0	0	0	0.029304339911908	0	0.0994639325716909	0	0.103058504286657	0.0394287075300179	0.0561799380642719	0.0594992708367326	0.0363061047663515	0	0	0.0164582465736499	0.0814432746516177	0.026303661464181	0.0281848876899968	0	0.0295349068466618	0.0228275932345485	0.0203326255798637	0.0230288931645019	0.0408949817986574	0.0224331875854111	0	0	0	0
SteCoe_28819	1.38903525468991	1.11892487534139	1.37840272326862	1.64850895167082	1.33300201507965	1.37901358077897	1.33683711320659	1.11309769793052	1.19729300256071	0.920897268803074	1.24632733192939	1.31844974683193	1.15429787748383	1.38430943905358	1.20286350600521	1.31686252481874	1.01826029708843	1.2353843398537	1.52461853377471	0.518887249072274	0.908124206083021	1.17875747932985	0.854664381341435	1.15945051553056	0.943331474286503	1.15855432487921	0.383966264336962	1.12033682635867	0.775481492791226	1.10250685300831
SteCoe_2882	0.67753479847485	1.0095861983857	0.761598492477544	0.828380589684905	1.1235262952939	0.582970987386414	1.0431291705677	1.15877312176255	0.767056547830288	1.20870055064896	0.880507451577062	1.01665932123183	1.03276148097167	1.07365751734801	1.22735909831735	1.23821582981646	1.17802224715622	1.21342709580575	1.05958877555762	1.40421319656269	1.07096577487859	1.03368420650205	1.376354478842	1.20008197093287	1.24669286515008	0.914417382991559	1.46342399950821	0.956747845366256	1.2191123425492	1.03036807348459
SteCoe_28820	0.81121291980202	0.909414380840036	0.696251405823584	0.973074409082056	0.664761092041193	0.979511008271038	0.715545365757898	0.727072358529113	1.00933903246151	1.14505291232408	1.1512261280825	1.19918922665329	0.775925477560526	0.654071732220053	0.998707082436915	0.876356114122089	1.28270726156902	1.20049169827698	0.781856689806333	0.211552848680156	1.32261423423536	1.10201325042846	1.13331648826445	0.937820577478932	1.07119197348654	1.03906692873538	1.07163441685656	1.00415614496745	1.02422409173038	0.946492775448187
SteCoe_28821	0	0	0	0	0	0	0.0148293047126889	0	0	0	0	0	0	0	0	0	0	0	0.0281848876899968	0	0.0582224693802959	0	0	0	0.020656526275699	0	0	0	0	0
SteCoe_28822	1.19463898716461	1.40362171290253	1.32079236648944	1.26432815604468	1.41104208908707	1.31062623885269	0.909887826409005	1.21958602908658	0.839392039141359	1.33839520202888	1.33493717379496	1.31773820697413	1.47907931241295	1.37171338252883	1.39745684901344	1.27306982862704	1.28543022607094	1.26989050955169	1.34857241484094	1.86320603716425	1.89922438741162	1.68607736791039	1.35166578105439	1.44633945957813	0.89872203788656	0.974663962146791	1.29162282444627	0.999117245718049	1.67935516174406	1.53081321361636
SteCoe_28823	1.39105796662447	1.52143725187328	1.02682342553266	1.17837827360956	1.63430460914212	1.48912086100639	1.23230739902153	1.19302159783476	1.11511605631045	1.28172458130321	1.21810233237345	1.52984650195688	1.41628107100181	1.48914725943604	1.05686569189743	1.09772015819528	1.46370357817715	1.37770526265708	1.67193808284686	1.60382155790402	1.38854206213922	1.16798124619889	1.54741136373859	1.60283618665296	1.09963576290073	1.09990260600357	1.60299699897589	1.37621293074253	1.30574383896682	1.43300569989375
SteCoe_28825	0.469741176635362	0.587438708848193	0.662641604816689	1.40354308960435	0.543335252953139	1.08521787081975	0.189375838715014	0.482685037663189	0.287236347455304	0.490657829403738	0.7480944741801	0.432017640623775	0.773915895055852	1.3305910830543	0.347113304801075	0.69459085863347	0.509743785925215	0.653209270168944	0.532100928925128	0	0.353196030714533	0.590482205494359	0.251639687896199	0.39658887212372	0.197548737688218	0.442793401128065	0	0.424780697772079	0.299598083423631	0.627405075282959
SteCoe_28826	1.90538788426579	1.79407323981798	1.95055112525877	1.3957148694996	1.68924988029422	1.56024482952113	2.0177128077117	1.94967864688412	1.87893379999578	2.01217696698356	2.14958158001328	2.06923843000616	1.90603627004037	1.47495954415807	2.12114919403721	1.86486818304755	2.10049586386969	2.07512058623716	2.09986179775642	2.22423552078904	2.02007255090185	1.87553058328381	1.84834640972324	1.8257169735504	1.93946857425564	1.94284639746967	2.05368592992407	1.87735989190903	2.12327101038572	1.78695452946552
SteCoe_28827	0.936385409806927	0.936524336626241	1.00681914622825	1.63498638942767	0.770086145588458	0.634617367884882	1.02128888210938	0.870592746616594	0.952621766521922	1.19116599145141	0.84451154179047	0.962865077610722	0.727405330168667	0.846409262446932	0.650747462331473	0.834528286429271	1.00393037281617	0.894201796496724	0.919586067166182	0.685206533987667	1.14625496264872	1.07215702440071	0.663594167774088	0.99358630914651	0.967343907723311	0.85483812772334	0.941481844318856	1.13440335284253	1.02288206525199	0.991480161837832
SteCoe_28828	2.93317896372618	2.97501664412556	3.006567547426	2.6574850981701	2.86400915124918	2.6103165328181	3.10769420699457	3.09598864051067	3.45117963728115	3.34806924760722	3.05887747612033	3.07165244192169	3.11936890432937	2.77067679673854	3.02404192323383	3.06554062821868	3.25450560281778	3.33360878909989	3.19432002277214	2.96302137944943	2.95177392212821	3.18400727848308	3.15355178183928	3.19167560080872	3.15907479003637	3.19974143916939	3.46591440800754	2.91887035004094	2.78421887646982	2.64535179163914
SteCoe_28829	2.11657461264822	2.1216347292319	1.93591442653356	2.27848724795655	2.21672573837339	2.63326889845892	1.85491223312087	1.91847700480679	1.9750241180376	2.1747295589104	2.09774912708711	2.02288873617923	1.77033597976194	1.95423913226273	1.84500362417943	2.10897605591293	2.08999519053793	1.90459824894242	1.59341000795611	1.40836529308928	1.98950568979155	1.89647672190236	2.27435594567462	1.99784361305923	2.23103456142814	2.03136134876895	2.38119336200329	2.09547294048645	2.21058547219401	2.06642460754659
SteCoe_2883	0	0	0	0	0	0	0.0154690201680359	0	0	0	0.0585559087482839	0	0	0.0307599026023921	0	0.0171731709528664	0	0	0	0	0	0	0	0	0.0215447503571063	0	0.0314905207201655	0.0173265200917624	0.0256903650572823	0
SteCoe_28830	1.07274184475648	1.23778936809792	0.99257764276531	1.66703519569036	1.14573462821684	1.17660816225094	1.29223663405024	1.02624182128644	1.46701979964949	1.12575801506639	1.12494452101234	0.966061720945325	1.47164584425016	1.38736032137826	1.06624009893634	1.22951652435558	1.20245967303892	1.11718835076388	1.3957257532968	0.825782107088558	0.865267353800055	1.15549648101277	1.08850359414746	1.35912718547835	1.15150804059179	1.08921303279834	0.751742866996534	1.42353924885918	0.940229749660869	1.30309852715367
SteCoe_28831	3.30843194369565	3.39840030995726	3.23570773187761	2.53672974993282	3.27409271610198	2.78479141564402	3.43566481799424	3.13199505962801	3.62465136160096	2.94427080048199	3.24171510936916	3.20842744007561	3.15424552188487	2.95102227588342	2.61784483851711	2.46849020473393	2.42862869533045	2.49172776723563	3.30369654914084	3.14594317274678	2.51512058029649	2.56784110885849	2.93628024840997	2.57590652502517	2.60154803369244	2.50354876386328	2.81552094435019	2.86013033331853	2.40554528496309	2.2775465928494
SteCoe_28832	1.11282477567429	1.23883118019726	1.43629849718622	2.42154262216904	1.82374352862498	1.77439891338326	1.21085507872892	1.67478771141653	1.76135482545479	2.12561918605662	1.25306422472424	1.48227214546024	2.06116404827832	1.7286311030133	1.81555641412368	1.54946373914889	1.34450964483231	1.47852808920601	1.36272057019805	1.00219353064617	1.40188258650522	1.65953882486102	1.42882600777774	1.26998299973102	1.59162441799705	1.36482015927557	0.937808206633159	1.63068661382169	1.10172118229563	1.63150485777578
SteCoe_28833	3.77185378657413	3.93265941118242	3.72736721706984	2.91855247658478	3.62566257980087	3.63653076641613	2.67308951812815	3.17509875031002	2.63941097768751	3.17755230576014	3.62366044142935	3.69777168154253	4.48016892317201	4.23862552577168	2.84785227295011	2.7720502341594	2.55629548971734	2.80867539511273	1.7841808763994	2.44070603829611	2.97201492058512	2.93964059600679	2.37373908778761	2.77381654138946	3.03493829762296	2.97554129051864	2.96134203008684	2.29701481569245	3.43786611323089	2.91942203805834
SteCoe_28834	3.83536450200364	3.77962622948636	3.51584931453787	3.09765629881877	3.55701359139085	3.37773737374875	3.97146613107653	3.71439035902827	4.43851106802424	4.18948483973208	3.53870787057625	3.61006223733994	3.73331748739047	3.71829349392597	4.11447257009366	4.10985994728677	4.00217233955371	3.97568175644349	4.04480631095444	4.26776229579576	3.74875492321017	3.54425067476435	3.60106244631793	3.43481812024504	3.63550095579291	3.63097441301582	3.79234558062084	3.55416028194593	3.66771999676732	3.37848135285267
SteCoe_28835	2.61095973785329	2.47106257089043	2.88726505788654	3.12218178128458	2.61357446875877	2.56609364132341	2.61728660557188	2.64181427024547	2.59431963553747	2.52947617621293	2.45840624664688	2.35593296294973	3.03469345818502	3.11472127327128	2.22890640193169	2.34968561428423	2.33777697137619	2.25755632357733	2.54102162029331	2.26906991139911	2.12648416507335	2.18644566377238	2.08320921601818	2.36179927568118	2.46911044393694	2.74328010443074	2.20864817871903	2.36282413327724	2.49369685877179	2.564189385183
SteCoe_28836	3.94164373582982	4.16073692208587	4.55844201573579	4.12412929482302	4.17833316381001	4.18322141434806	4.23750689903655	4.41144816828233	4.11342481746755	4.13459883937474	4.4767587172639	4.33943326819294	4.56248426308745	4.48950189784858	4.16104910833527	4.05978112776868	4.0236038239909	4.24094554278586	4.44595817665113	4.98335073516758	4.22308416952559	4.14607482756734	3.9522390275678	4.17466277390012	4.34687217311037	4.26659713643676	4.38630722867576	3.96897466101895	4.30368591611246	3.86740402034384
SteCoe_28837	0.341393563854171	0.397721553974598	0.142870452304881	0.456185957062439	0.226667411931233	0.276788891221665	0.650763745760692	0.749324508921899	0.762476778868019	0.37808901671073	0.345514236815024	0.556852695385242	0.568320803366734	0.443208636318278	0.57177211087099	0.510053542599532	0.374352853780288	0.426449606750979	0.574435192425294	0.602583610758608	0.595918834256298	0.533968121410389	0.409105345316127	0.548881334720938	0.521869404371609	0.575432077214702	0.33220387349346	0.41317599530807	0.404565545334645	0.296943260726568
SteCoe_28838	0.844492777681286	1.03523998928509	0.940088521839106	1.14786198714514	1.1336820031879	1.139531561846	1.24316589014145	0.88556224610873	0.941494529952039	0.715459073505628	0.996559711989424	0.933078144708998	1.05111391680013	1.35613301012778	1.04719105686648	0.729981340250641	0.902771879248883	0.747821638474414	0.968411824534387	0.220832408600675	0.569184648184368	0.78308891485304	0.704824964009192	0.492394602775303	0.873343823300302	0.808359152022864	0.420775967786273	1.01738630690476	0.592492102917672	1.04180800641697
SteCoe_28839	3.9739376416753	4.0754106609586	3.82063864757626	3.43659883738255	4.06325950206296	3.74197611741992	4.54914724271985	3.97627820700637	4.98651711537154	4.13255169234497	4.14413621802797	3.92192774488635	3.80926214683321	4.03020241580972	4.6993632586902	4.54222811974964	4.22280443064424	4.29506831130104	4.89602174212264	4.94032309634179	4.38321445890599	4.24757892621884	4.4260757339056	4.01244243461919	4.47959349880017	4.27525286127149	4.43924449156571	4.42568895808285	3.97132172018866	3.81484731568482
SteCoe_2884	0	0	0	0	0	0	0	0	0	0	0	0	0	0	0	0	0	0	0	0	0	0	0	0.0344632205787676	0	0	0	0	0	0
SteCoe_28840	0.447244766101088	0.319244890772584	0.366952509805121	0.368117328796002	0.657293006198607	0.169058992150655	0.791353764958128	0.460883425689625	0.639422116601623	0.785676634279448	0.287909837389128	0.375602868880439	0.355701974004118	0.714129318856822	0.333179022473177	0.539110237591121	0.444070205300774	0.36338922182529	0.0901801261411069	0.390218868785725	0.40250645426186	0.294433905093585	0.387755739875272	0.672554350298671	0.393034865028013	0.290374469770918	0.264933502812176	0.492146512640726	0.344530491651961	0.349765788985401
SteCoe_28841	2.62118894055508	2.5875570931772	2.49373141200031	1.7949349328919	2.70973862078626	2.12322979744453	3.58406609229079	3.08437645789134	2.97172530535726	2.20909733402457	2.60709628689566	2.34780324364319	2.07692022234151	2.03053509251336	2.40063409383365	2.17475421869832	2.37618019478964	2.23742017185369	1.57610333862519	0.697609304211952	2.2000008495275	2.19173194818284	2.68176678434856	2.30189952854517	2.28241886975873	2.42884392607379	2.3298375933961	2.25534979405731	2.51453763105984	2.2447613584554
SteCoe_28842	1.22386303120787	1.52422342943709	1.27415639613781	1.66569467590216	1.49879738954612	1.5088522340106	1.15697473898364	1.28396138432616	1.19616900038171	1.60699249639857	1.21483978357048	1.35420839105508	1.69480011190822	1.71421611842906	1.24992743076404	1.43037958319552	1.47743802373998	1.60871181964864	1.66443595391204	1.87297909219049	1.0700980460018	1.39806740069075	1.26703419983922	1.32758210736817	1.32308336981568	1.26733194900471	1.21302055883826	1.35753708472766	1.37647293131827	1.49471445729847
SteCoe_28843	1.96851528432161	1.8451585854885	1.52887858430718	2.22759555046291	1.6245962496316	1.5583987246901	1.49696934535237	1.40119495539363	1.81721827632406	1.62011804740804	2.020665948201	2.00914032511552	2.08931532220849	2.15100290970188	1.61582607934523	1.65908968475929	1.68570863868893	1.90370288576711	2.11268563542012	1.47768675293652	1.60776074147159	1.76126609080612	1.89702732176495	1.76846368605247	1.46352855715058	1.51457254233183	2.0550061685629	2.01319340162377	1.50351623843971	1.6825789336791
SteCoe_28844	0.524402046496044	0.500969982793006	0.41316723996869	0.74588929899348	0.496656378736393	0.534921262787853	0.581202603248375	0.357680695337467	0.697677612318297	0.442390368643715	0.601301324041954	0.683266657740139	0.569396452688691	0.644249608403113	0.547532963632092	0.540510375845607	0.621855909382116	0.578929295546879	0.511203242217473	0	0.434416736853384	0.418219618706072	0.547224403816646	0.394481740117175	0.584599202793016	0.590143219778347	0.235158476107994	0.685422931190678	0.247118168693774	0.564538864069916
SteCoe_28845	0.705650684273047	0.599018128138724	0.720240246444473	1.05611320974652	0.67813277524556	0.84980034052707	0.705689400247502	0.29883925214528	0.807745390545303	0.378663999098424	0.640727643157574	0.918904692277661	0.545839009915305	0.779791147776064	0.777568987208096	0.847978869390857	0.526420241837534	0.527790218504007	0.987371640700685	0	0.684426800527457	0.624598659618559	0.984809161886401	0.451490089657151	0.769801652928317	0.53369395445154	0.182742869715305	0.672582503010932	0.370598334188532	0.809003272601877
SteCoe_28846	0.445807767036517	0.439658220606385	0.516470571020231	0.682698334025202	0.42297106465418	0.555307596838526	0.635757271264748	0.293711823409846	0.74110568796023	0.388587220203441	0.451073832072912	0.338199883737121	0.359592274107217	0.67370438878261	0.536682084745161	0.663597027508962	0.437510160026618	0.627840053012488	0.640534093484076	0.236899262651839	0.513564095541025	0.46048894143757	0.43552773139944	0.385091838804309	0.436109102674886	0.554614675858682	0.215833085591251	0.534813555789208	0.366881524476169	0.633424236196926
SteCoe_28848	2.02072484387165	1.8732734033282	1.45429202042751	1.10454047434079	1.67480724206385	1.48778730882943	2.14496961587953	1.90748096443616	1.64971066419982	1.46887074243351	1.86605731304788	2.05272807492725	1.5417492909462	1.56900497174538	1.50927334311596	1.52135113093158	1.87267329919142	1.85883248273168	2.85182958851983	2.57453863459412	1.62054613632871	1.72497038507388	1.74773956060066	1.90388200894186	1.54116334600823	1.63975157353167	1.89995387693571	1.6890096648217	2.12111831276088	1.98478916129585
SteCoe_28849	1.95078385828259	1.68515026355795	1.66967340105849	1.82519663404119	1.75220024786975	1.38225598097698	1.83093008538334	1.82132588805459	1.73084503302957	1.82476367129232	1.61591872329796	1.77282788992672	1.41922398789739	1.43103640215139	1.45960313138268	1.56257319269846	1.59792935847025	1.6704701768379	1.46598194645675	1.59746947476208	1.39087171597697	1.48789495152448	1.37341066692124	1.71851370855443	1.29475162937113	1.59363756240049	1.45683658372979	1.65154208357675	1.71335749513742	1.73897887562033
SteCoe_2885	3.75106057466979	3.77572549647448	3.29418559910979	3.0339479433189	3.7811843727659	3.43928431661224	3.66795090554649	3.6625698963676	3.8287941593885	3.594080240408	3.65417885432277	3.73373728626384	3.36948006584261	3.17001325918299	3.91690827501498	3.6533965397126	4.04770148064883	3.95792554411067	3.25232788548786	3.49096259468041	3.71658798252006	3.64106157567679	4.09993480173327	3.84409932051834	3.80073475337306	3.77217951912498	3.8939706766143	3.5805069099294	4.08958965026333	3.94046487315549
SteCoe_28850	0.245489991915762	0.609092276508799	0.493147170255012	0.267932037470741	0.630637149450662	0.294526785431121	0.702243445789784	0.655270831655472	1.0646047483924	0.533448648246864	0.511905582540637	0.487909071437714	0.349663759733954	0.330290913568464	0.615639097775169	0.600835922253561	0.571204369303913	0.705765164776267	0.586375866124161	1.25923999196322	0.755746409804219	0.815500741542713	0.745203841050134	0.544689179929426	0.749753855297557	0.796771949574582	1.14666461886453	0.64494582253018	0.913308635921027	0.813123503900143
SteCoe_28851	0.800301723326489	0.551539006469839	0.402653132416012	0.483690410954999	0.59938742891991	0.206051681454864	0.674850054298854	0.151597246716356	0.523751341946371	0.38087837810711	0.53686888141038	0.535200118316216	0.374930706500754	0.314581328887152	0.653248250019975	0.598223480554105	0.50159137510914	0.426011931428474	0.532649631664444	0	0.347452437130334	0.403052382330919	0.526968948741881	0.496983533028126	0.325439264166483	0.246129524871771	0.172656048466102	0.629014282062559	0.267460254382897	0.406970986447446
SteCoe_28852	2.37570964957167	2.43474885976092	2.53536536560418	2.23090832850719	2.19585063433827	2.21514533548205	2.49090579125855	2.27296397334959	2.7207277178327	2.25240530967625	2.35864235569658	2.10535289536523	1.9812863356389	1.89736674184522	1.95427292360026	1.97811801625831	1.98033974748902	1.91047152705926	2.10836441429533	2.58927287215463	2.08166087320598	1.91925988611558	1.98791063675625	2.15347013183049	2.08935432555604	1.9232291134824	2.14612972118453	2.01345801151544	2.13479900654841	1.92845364948899
SteCoe_28853	1.02608565574788	0.962526975159492	0.965934644185869	1.05925642753072	0.991343349153795	1.20530992362661	1.20281614602234	1.1730503595451	1.21931199755426	1.01349560207584	1.16925008739486	1.07410961074045	1.14803652433416	1.36855603115294	1.13098509075456	1.17639127848007	1.0476828160471	0.948079974022626	1.37665952927184	0	1.41264887934348	1.40185723023673	1.14767889315185	1.31113661261463	1.07108754138263	1.09211155579736	0.997916414336408	1.18814878577296	1.1280891550243	1.13810798852659
SteCoe_28854	0.591012497341599	0.440041048406023	0.625694288432342	1.09087041282809	0.560331411624478	0.789626034465706	0.764246453338021	0.860278619165489	0.791501378609785	0.627948760664355	0.826251285815944	0.777996742573897	0.803341560286697	0.779056486773829	0.615811618411353	0.590549307268066	0.547441613001499	0.592201685341671	0.399505620686196	0	0.751803303655575	0.557704144719855	0.458177459867952	0.66353476431993	0.588595927947113	0.550218272439115	0.501130989803502	0.666678113485282	0.781349006319406	0.820909171600796
SteCoe_28856	0	0	0	0	0	0	0	0	0	0	0	0	0	0	0	0	0	0	0	0	0	0.0177204958442774	0	0	0	0	0	0	0	0
SteCoe_28857	0	0	0	0	0	0	0	0	0	0	0	0	0	0	0	0	0	0	0	0	0	0	0	0	0	0	0	0	0	0.0341709104564191
SteCoe_28858	0.141078739646251	0.127888685739882	0.133776812523008	0.339247698703215	0.019615229964701	0.278724337401757	0.0947917052275464	0.0903277456571883	0.0178915545215581	0.101669676738364	0.0917589463967022	0.0593201177586104	0.239374422703624	0.181050817711636	0.0393231481122806	0.143435760378536	0.144393378726962	0.0686293397496941	0.0554589928931301	0	0.0766525930900275	0.129558704799704	0.197854396124764	0.103063704565262	0.117804040149116	0.100405416932925	0.0201908970095873	0.12543306772931	0.0642477342415553	0.147026180026522
SteCoe_2886	0.56342238592558	0.473502448727689	0.669369728587003	0.63995702178681	0.676478499639162	0.852144422758196	0.72229249846333	0.691411977594168	0.47063215453144	0.493674564673242	0.851746499324859	0.462410520144258	0.567596516368956	0.584121436611458	0.511209584743784	0.438503059410703	0.385302023668515	0.5008592473465	0.45081519640651	0.356059328165638	0.701588577030175	0.424392764018724	0.716310329697381	0.683519023122664	0.470717191080228	0.276229250098434	0.595977654775001	0.518659598883084	0.64293445795473	0.508019621954959
SteCoe_28860	0	0	0	0	0	0	0	0	0	0	0	0	0	0	0	0	0	0	0	0	0	0	0	0	0	0	0	0	0	0
SteCoe_28861	1.30727169975843	0.733261062776265	1.50787518011503	1.3404400826888	1.06923884780171	1.47466292694505	0.426923402811102	1.25599309179559	0.544483321862752	1.25208547247096	0.517597740586584	1.03753296891225	1.55351887356259	1.47186801734823	1.22723357382689	1.07619712451419	0.807158043385583	0.876193915712521	0.610949506520959	0.982787332391433	1.04169406433667	0.983743635937697	0.983969133681689	0.918358909132072	0.748140685259455	0.970376309488789	1.14824665800919	0.832513819507743	0.845755921659792	0.76659456478033
SteCoe_28862	0	0.0280603268324375	0	0	0	0	0.018747590866011	0	0	0	0	0	0	0	0	0	0	0	0	0	0	0	0	0	0	0	0	0	0	0
SteCoe_28863	2.62145414376785	2.59387130736004	3.15123766174168	2.588112582878	2.74252971759343	2.73422763451158	2.85795020098737	2.85858642539794	2.91864457507184	2.48289799055109	3.02950053100103	3.04325734668515	2.98879413678056	2.95783891227955	2.9618180792983	2.88964667069862	3.02651093574888	3.20431282708985	2.98032243385361	3.31061555576015	3.13665026280933	3.14113209739495	2.90699429855448	3.07059080806974	3.00844570803927	2.96247389215288	3.37172570609852	2.61995207682534	3.34023030208483	2.88539473721287
SteCoe_28864	1.03121300125976	1.13690091119218	1.06410522969967	1.28745584569394	1.2613064398297	0.988280388336061	1.15168177167356	1.01716618597243	1.43168272897158	1.52107799496862	0.932093697536308	0.959448203663786	1.23034400148102	1.26320804241861	2.00472682031284	1.88639996858811	1.5143605966012	1.33162214946085	1.3128170773545	0.981718629480344	1.52171158011045	1.66315354329516	1.17406830208906	1.23868835092303	1.00956677313964	1.00488395610984	1.11630017559992	1.27207808215397	0.868321804477366	1.08215890818939
SteCoe_28865	0.388077718779403	0.250425255040584	0.467854614591613	1.05468812642933	0.481024690450598	0.805838695214549	0.568867360695702	0.366850637677741	0.346478441577051	0.406782225251832	0.278100124966835	0.412589848883052	0.802549216516292	0.964736651300633	0.45917545881651	0.539516513237441	0.516486422476272	0.314043746314417	0.515405431336337	0	0.432572749859483	0.454920749088019	0.570173900726458	0.573681140096027	0.510062199189001	0.273637509568555	0.0816089602941198	0.63290044554777	0.484013866973533	0.619163009231877
SteCoe_28866	0	0	0	0	0	0	0	0	0	0	0	0	0	0	0	0	0	0	0	0	0	0	0	0	0	0	0	0	0	0
SteCoe_28867	0	0	0	0	0	0	0	0	0	0	0	0	0	0	0	0	0	0	0	0	0	0	0	0	0	0	0	0	0	0
SteCoe_28868	0	0	0	0	0	0	0.0374091241850126	0	0	0	0	0	0	0	0	0	0.0266960906350942	0	0	0	0	0	0	0	0	0	0	0	0	0
SteCoe_28869	1.51345418454222	1.47688203106773	1.85498523428843	2.1296926155741	1.93667769589621	1.95357033418441	1.14346023782782	1.55373683329957	1.56741037796756	1.30555532131432	1.62411227214838	1.72846625335035	2.02110012862446	1.81452920265271	1.27139831435157	1.45371363122358	1.34280875797703	1.27897205621321	1.60298454317764	1.87587584239422	1.82167201338223	1.85520314552418	1.53060712364659	1.58597965398165	1.70984507956622	1.49792320486209	1.7250442299497	1.73855318031901	1.720608257193	1.50040189180142
SteCoe_2887	0	0	0	0	0	0	0	0	0	0	0	0	0	0	0	0	0	0	0	0	0	0	0	0	0	0	0	0	0	0
SteCoe_28871	0.887924607931657	1.01243742971776	0.740102039445356	1.16990348646748	0.792989131771274	0.990626706213558	0.753248996437308	0.637025750644522	0.480749694321561	0.697719921206351	0.73608524180936	0.674526734901401	0.919755325590936	0.821344834714437	0.755432144819003	0.879791212383207	0.708115997383754	0.734207951071704	0.813699292298937	1.18467015323983	0.639277650755641	0.681496979925475	0.691915516825842	0.721878409885714	0.483311114405	0.809107667561216	0.542998251080819	0.756248488343685	0.533009200430362	0.824580012275334
SteCoe_28872	0	0	0	0	0	0	0	0.0446076164465755	0	0	0	0	0.0464214493338	0	0	0.0211318026897488	0	0	0	0	0	0	0	0	0	0	0	0	0	0
SteCoe_28873	1.22297703464683	1.32624473040529	1.91839728476881	2.03175360518017	1.00302851961216	1.44528782389571	1.38877738131443	1.28734621035611	1.09428909321676	1.00884041860856	1.37223967223018	1.20459525656075	1.62121201764788	2.49770946467369	1.14245070616218	1.34773581033033	1.20353573158683	1.13206123352467	0.732826516295907	0.633359686510012	1.2270129590752	1.42509573298256	1.44667192179708	1.55040420380853	1.27728556888909	1.11910023021912	1.02149701011647	1.36121708438684	1.2730165996778	1.40211249712648
SteCoe_28874	0	0	0	0	0	0	0	0	0	0	0	0	0	0	0	0	0	0	0	0	0	0	0	0	0	0	0	0	0	0
SteCoe_28876	0.241784630796927	0.369318620631525	0.304829042299178	0.253974858633619	0.33850099603715	0.298146564619884	0.505863984357699	0.470014668743008	0.503027622962314	0.302020300589276	0.318603863402577	0.254639535430571	0.404786788297708	0.364760823906829	0.412247637587884	0.367493507058642	0.324654536257224	0.363083064635634	0.274051935399729	0.17244693867239	0.199927170389175	0.274058031882046	0.44023823043078	0.372629703598683	0.351099969906499	0.317725831612479	0.204567731338791	0.438131696136743	0.18298523888823	0.321903572223355
SteCoe_28877	0	0	0	0	0	0	0	0	0	0	0.0182099998304174	0	0	0	0	0.0105157728109612	0	0.0167859270674686	0	0	0	0	0	0	0.0131808685362549	0	0	0	0	0
SteCoe_28878	0	0	0	0	0	0	0	0	0	0	0	0	0	0	0	0	0	0	0	0	0	0	0	0	0	0	0	0	0	0
SteCoe_28879	0.427531082786691	0.437433671170649	0.358111082344739	0.593862548547726	0.439940188163756	0.665942099900699	0.390669650250702	0.642009903274927	0.361348877076873	0.804469718340267	0.695133287855674	0.554265972217851	0.73656501694613	0.83215803941717	0.442797745434734	0.627859233975154	0.51746261172738	0.447936566951086	0.799596628089511	1.07531274310649	0.655805858319889	0.552857994506129	0.520968603164433	0.556319540779471	0.511354733440267	0.63131058942341	0.453107883169426	0.663524608041075	0.587619303911342	0.56953126283547
SteCoe_2888	2.43453475689534	2.45917799074011	2.66328203720682	2.56587220980275	2.02454973188749	1.85898717062471	2.33255440738223	1.98944251660603	2.15766501802527	2.5250179432141	2.68397598109322	2.69672236507026	3.18664929890847	3.09733597338484	2.60070793468439	2.45508836372129	2.83192382164055	2.53641032282145	3.19493292941939	2.72974317971807	2.43565588761117	2.48801403664893	2.46994734742736	2.4870871948301	2.24463316327953	2.44690101832064	1.92270537155248	2.89006493999597	1.95972592631417	2.51485012541396
SteCoe_28880	0.827372978087363	0.818633841876569	0.834645696398385	1.3058578894021	0.866892391279343	0.678607808519714	0.209002494145589	0.440408161334187	0.284973570619769	0.732836809605065	0.56074427349556	0.393319931505214	0.826937918424416	0.797346566630366	0.187019322544338	0.496482700883378	0.506163511043688	0.437029201908223	0.665137563551812	1.09956505006578	0.637595256503428	0.517596237542516	0.249639910244567	0.393645127797818	0.522011832302907	0.685977314206492	0.493381138483063	0.978624709673877	0.600000377639522	0.871447656436034
SteCoe_28881	0.3409196116053	0.208847733874778	0.207306277776267	0.674391096661012	0.236972575929823	0.425454806026881	0.384900568072633	0.314440785285502	0.463247354067018	0.299000816661963	0.258144170791322	0.192379467210581	0.485678201957609	0.550661520996307	0.277707943992115	0.388886974740046	0.129779792351573	0.132522634234991	0.214134356938134	0	0.359773694513125	0.28510031251788	0.244321183925195	0.254733656391122	0.305852606498528	0.311349888550235	0.0896347187506017	0.321182593855599	0.308212839447556	0.406582978319591
SteCoe_28882	4.46418581877335	4.34396429092579	3.91699726497808	3.87977629739667	4.6266227943698	4.52651757714174	2.55418748726977	3.90585620433913	2.34044281494877	4.97015589434336	3.91840108320036	4.55225408961927	4.04620309639715	4.02979431465512	3.90968855404013	4.24489943600215	4.21372884626811	3.88636211210479	4.03080466784682	4.78979290490102	4.68282848065927	4.10678697935013	4.39591372951219	4.08856268636171	4.19673846760699	4.22848334482947	4.82497771649331	3.83390850988815	4.73074867890961	4.15746460576727
SteCoe_28883	1.44488149588235	1.21698562692294	1.39879093270086	1.48275911767554	1.08324997699977	0.601021007555318	1.35258121686372	1.33417136974445	1.93944758102246	0.635579200052012	1.03822424889761	0.575777327413639	1.20569906466603	1.4518934874258	1.47551746684652	1.44380522235789	0.788197715120887	1.0107271445509	0.644117294284194	0	1.03364577569544	1.26432017269537	1.25745869859726	1.13844576517794	1.21295207462039	1.02696853049687	0.676482585292232	1.0110591126846	0.488370008803305	1.03105838153146
SteCoe_28884	0.828909072753976	0.961994333363363	1.0971161291488	0.97729885805305	0.946294977468872	0.992577105804466	0.990692392694071	0.931762454867579	1.20175705761902	0.832604798771206	0.909907766802718	0.799534682429753	0.993725692569219	1.11840448925423	1.2694017154225	1.39560889351193	0.882262093007954	0.956382138101806	0.850340151260465	0.785402024633827	1.01675633145294	1.23047057917463	0.855608590562386	1.08393833075338	0.948135618028438	1.03034371036052	0.792479277049996	0.857821015895902	0.888257228145103	0.906438699724041
SteCoe_28885	0.852928082933005	0.45464056762358	0.624591818177693	1.08454290340177	0.63166817572363	0.750755959092067	0.662753279077037	0.588952893580571	0.732061731804646	0.599647376769803	0.821281050146097	0.635796285738803	1.03231105515053	0.87281516378746	0.439111582035402	0.640978706267551	0.683879279171843	0.480841181437131	0.905924352471726	0.271154148780594	0.506513587107548	0.605534198060305	0.615709344360044	0.649732121671555	0.681430987368141	0.636519271450072	0.345016260473767	0.854221593803044	0.528863203477239	0.63505164338088
SteCoe_28886	0	0	0	0	0	0	0	0	0	0	0	0	0	0	0	0	0	0	0	0	0	0	0	0	0	0	0	0	0	0
SteCoe_28889	0	0	0	0	0	0	0	0	0	0	0	0	0	0	0	0	0	0	0	0	0	0	0	0	0	0	0	0	0	0
SteCoe_28890	0.90264025693132	0.988217557813105	0.971657490479282	0.785272704500771	1.33877915684081	1.38439958096742	0.994786322904297	1.1352132991457	1.01795525445996	1.02177696007641	0.965542077758136	1.38921446933545	1.16348331708598	1.27080505843242	1.13799716994578	1.26533638795175	1.17811056361177	0.87961005596271	1.65473121969208	1.33287138821795	0.915248065603716	1.0488359588345	1.11353121071604	1.35593589877186	0.864845222876343	1.10099357855255	1.18392221627337	1.22329117317734	1.17726533980227	1.24686019611277
SteCoe_28891	0.883132235796467	0.807135921480797	1.30191950999357	1.28741463969079	0.767360590014741	1.12637950190073	1.10544157139401	1.19982360436027	1.23811545116801	1.06750673277665	1.13554958714223	0.889077028259251	1.44055759171767	1.14801062418033	1.28428307293492	0.896354863061975	1.15547000403046	1.12086643115995	1.17094863054928	0.642112258511047	1.23249987057498	1.25619868425401	1.13353449643976	1.11948668489088	0.886846960760596	1.02987441171831	1.05075503754565	1.10111601088356	1.07835318143252	0.903552481325787
SteCoe_28893	0	0	0	0	0	0	0	0	0	0	0	0	0	0	0	0	0	0	0	0	0	0	0	0	0	0	0	0	0	0
SteCoe_28894	3.11059933864646	3.04275924044739	2.33533439976734	1.89533335982762	2.98355395071576	2.19134408263169	3.29599775259297	2.93417014621554	3.26162604371048	2.67775542573132	2.67516441184144	2.53234508879246	2.4977846421502	2.11189381012042	2.86269108887277	2.89398342072833	3.1601055161216	2.8350924763347	3.27770650534327	3.04019886930758	3.0594614074589	2.89782128094192	3.38635309874948	2.72271584694106	2.86334158375954	2.81693816478083	3.07914491593601	3.24662626166617	2.74535231398571	2.59053846450876
SteCoe_28896	2.39179404340236	2.60056411892863	1.87204604153311	1.62827631035751	2.76333424755809	2.08611934617914	1.50692476368527	2.24666796777575	1.39583797718339	2.32866296954804	1.57889313976778	1.8916397282974	1.57491251596027	1.37213717129076	1.83710657461392	1.89473356158429	2.08073268138707	2.0533167279035	2.22564250073976	1.96272073288223	2.35517749089115	1.9796490311353	2.72955396805864	2.31799791809634	2.38237117624634	2.23071277060963	2.75176344418405	2.4529438951963	2.28580972250361	2.36624833866464
SteCoe_28898	4.42770657062245	4.35347250314693	3.76089386630235	3.37326238545983	4.15957788845682	4.09777177008995	3.45839566442273	3.96727509556048	3.29753607424457	4.23007532480421	3.98652024928786	4.60017042963158	3.88926993130895	4.09965992990332	4.56152807449845	4.50164160681999	4.51506585275811	4.32729220852467	5.29461741648459	5.63903340226742	4.46417838665736	4.14421578289684	4.134554949527	3.93800459783451	3.94480190652792	3.81109313980652	4.42452795095832	3.86143711433015	4.61679613706203	4.23140808164775
SteCoe_28899	5.44390368943962	5.39186079196169	4.94110906831065	4.12260411772105	5.11576566956622	4.7269862668572	5.30013403587318	5.27029700834335	4.98272935029343	5.0401988301492	4.89080712851004	4.99028784158826	4.79897934967999	4.24812637407374	5.24714555835366	4.96614082056517	5.26939138543139	5.16812195220318	5.04783690769391	5.23062964379942	5.13354207621308	4.8763870504827	5.30106453948525	4.92196475444679	5.3989998513912	5.17219998483195	5.56308431863079	5.15276953225834	5.58998197530889	5.3560353099695
SteCoe_289	1.57504904525121	1.36309330053978	1.27928885690206	1.95232754631551	1.11327781106862	1.8546838789792	1.16697197234434	1.27237866650724	1.21268039432599	1.47279416689985	1.46716751963303	1.42944364961942	1.68646971949605	1.8559742036657	1.693695137075	1.62518952857736	1.38463294590988	1.50949429162939	2.36695551033038	2.63666281858791	1.75187275814099	1.75256711438614	1.60831323462886	1.30449810796802	1.66315313676561	1.64594926565549	1.06533834954951	1.68476496680775	1.25073641037222	1.73775788596111
SteCoe_2890	2.79273240306604	2.81287310175622	2.6033797765347	2.69101990505447	2.4902894780731	2.72412896106025	2.74115814142553	2.53244808102058	2.59757164248518	2.65802055767564	2.44816667663172	2.37770796074416	2.25283741292517	2.82691737019885	2.89549623762721	3.0170941607752	2.68989044149771	2.49922485045483	2.80246802550616	2.42285776135978	2.77611187822733	2.89266939982796	2.4552526050523	2.52382649546439	2.31779483187082	2.49941858555181	2.46862987753032	2.82198625259644	2.7782493795477	2.87961333214331
SteCoe_28900	0.615090486716283	0.518843839437255	0.288341875775756	0.513313508011622	0.39211705292797	0.441434295423115	0.617351564485518	0.36561829529903	0.638722955991143	0.500705396562798	0.358397621613322	0.236583023875121	0.577484109851854	0.619161751333083	0.370249884097452	0.443272918470675	0.351849810528004	0.672772226858546	0.577735341885848	0	0.535674541787022	0.377786832687345	0.286511055826759	0.400145957232048	0.530777411234138	0.482761347859915	0.236456232360443	0.377163884999444	0.443401883938352	0.67969013827032
SteCoe_28901	2.24402687313103	2.17648705044341	2.21788360356695	2.43698533407539	2.32085119908981	2.39628633631713	1.90016457604698	2.21274478983745	1.88636455598863	2.19602825965355	1.78815769525577	1.84130083724453	1.83360368812762	1.98075394319319	1.71993447491078	1.92649598505883	2.17987701045443	1.91377208486896	1.96956781929529	2.0826598555373	1.85039552723368	1.84866765528144	1.76881097769269	1.92107595318637	2.07314909260165	1.97732183511438	1.77894746957567	1.62719609237962	2.17011984620935	2.1571120776916
SteCoe_28902	1.08689721916795	1.10533255318985	0.9919759197543	1.29456393162708	1.02608117079619	1.20723546661446	1.25767332697062	0.974184412325226	1.16445042110119	1.02350410703574	1.29876657309683	1.0112347437623	1.18999541892246	1.2430687920139	1.26644654858765	1.2218833838627	1.24956795282992	1.26038075110656	1.30461137672719	1.12128731662388	0.907576346161801	1.17169372729034	1.07179306989481	1.13428961848935	1.43656656109378	1.29710458275761	0.978422411037381	1.29733720892014	1.04902267088354	1.3036777554391
SteCoe_28903	0.413228478937439	0.274940579795874	0.123813342181299	0.438916625327308	0.274605511549497	0.564860884805834	0.397604683155895	0.320051329706338	0.227074897819369	0.389564652986915	0.370470711754835	0.371873262091278	0.373577780413617	0.491325010965969	0.137675615487069	0.239642544473337	0.38391792219867	0.282815054669558	0.33422716435517	0.21236397397357	0.330383696545615	0.347182055192548	0.251025627601763	0.336309912796398	0.157458979036808	0.230639328907596	0.0954672258852815	0.353460428802984	0.312366384912619	0.400733642359879
SteCoe_28904	2.33052292152556	2.35250082897941	1.62846004335726	1.17704578716926	1.94818880052869	1.15048910722153	2.59169087673571	2.04031213251735	2.67588395986565	1.51527016526575	2.4277739595946	2.12194508791041	2.04360302654934	1.87336297988623	1.97470288980511	2.24168426029488	2.32496115528234	2.37057376104016	2.62357407484015	2.37754185453821	2.22246832036908	2.24540212730428	2.51126709977117	2.11231131877615	2.42041333227992	2.39706026299499	2.25644048639774	2.08192465842546	1.79861713977868	1.74174203215479
SteCoe_28905	1.85442399661651	1.79669025062092	0.972684014229543	1.15228130832792	1.55501352717754	1.19341109927182	2.02165546754837	1.71804528160979	2.03144779698587	1.32689227596579	1.6707369206449	1.40489890913535	1.29211158734654	1.16055785401976	1.67523054320449	1.82611495913476	1.95654361367806	1.71029360901551	1.27743163333789	0.346529709166987	1.54686325838691	1.30414043949264	1.77602931052032	1.53742159807569	1.62191885049174	1.53049189415377	1.34920836429489	1.48560567465991	1.5546543601191	1.40460846125687
SteCoe_28906	1.88327351438473	1.88764151848349	2.00510178929109	2.01493352255696	1.59867718743913	1.50957821284353	1.53230759671848	1.51728798572475	1.75261230902088	1.86025830378209	1.70457224536313	1.61229214847991	1.89766931054117	1.93387410547835	1.31915496149142	1.51819681950721	1.67437954974227	1.48953268438231	2.75326582057304	2.81124315377522	1.8603019299546	1.80122994063457	1.70745515172606	1.82043931082058	1.8474201029634	1.97994574140235	1.85080415807034	1.90088201474014	1.64315550391028	1.72484329002033
SteCoe_28908	0	0	0	0	0	0	0	0	0	0	0	0	0	0	0	0	0.0495965295893218	0	0	0	0	0	0	0	0	0	0	0	0	0
SteCoe_28909	0.944968055602375	0.859951830261583	0.68553449388561	0.805201064571831	0.961117116776212	0.707496525302715	0.670042475369991	0.832803604217167	0.404369874735359	0.942862950825539	1.0943303601764	0.940285874184127	0.994037155846441	1.22511445409072	0.593469023915781	0.617990658863525	0.769815501784491	0.789178239877382	0.3327308198459	0.841861076874	0.812400223721641	1.13335821779589	1.14788780333583	0.952215204910122	0.926024398933546	1.09295480833357	0.685059276178739	0.804083329508867	0.999498282261017	1.05079267698279
SteCoe_2891	1.37926154860615	1.25879458798947	1.54839183293377	1.39299808714241	1.28267899295853	1.42155426495893	1.28619770146873	1.29974900857598	1.09748417989779	1.36524952602006	1.55579752640077	1.6652099180604	1.64976038177593	1.57738131133679	1.38952364805869	1.29951228984728	1.40528179623364	1.3801114811981	2.2670873369459	2.90276832927077	1.41031341328089	1.29480478480805	1.11058563453478	1.21130726267016	1.31434559405915	1.37608886251062	1.02658954914977	1.28692261043453	1.11705232960977	1.43018724443281
SteCoe_28910	3.83205662161993	4.20402770340467	5.14926287490665	4.90082529040463	4.57292623635275	5.03482761225026	3.30001322518213	4.47617494280819	3.15347174295748	4.74399156908552	4.9218702979568	4.97008487927565	5.05675860848024	4.60443103656196	4.55889417570333	4.1067977535246	4.3008217538788	4.81121910703443	4.1075926513132	5.17417832686755	4.39942323054907	4.5942088230193	4.0807341193391	4.80980589019947	4.48512718764352	4.44910600667915	5.05039985885078	4.11320921924951	5.03573650124828	4.629175195306
SteCoe_28911	0	0.0341743441619867	0	0.0978983752800481	0.0442568308161569	0.107505130107267	0	0	0	0	0	0	0	0	0	0	0	0	0	0	0	0	0	0.0348658299453665	0.0313038357588971	0	0	0	0	0.0273085872327271
SteCoe_28912	3.91832528239535	3.93594009212199	3.63221454516778	3.22500258160473	3.56765596045223	3.39027376482839	3.75734507476057	3.51825114274734	3.61575724398418	3.33979442842862	3.66253809642723	3.78051849869208	3.31777665031266	3.04622553410436	3.32424735237532	3.32056001323063	3.50077875344446	3.48564909578867	2.88158301934624	2.78557286201285	3.37532539354236	3.4210294574567	3.75624968963039	3.66113887605778	3.3970539153382	3.33680326078002	3.62345792268225	3.57485690430035	3.76166835683756	3.59757860705229
SteCoe_28913	1.62474725553806	1.64095610949049	1.63024050596655	1.99558940562678	1.6588845304154	1.71744363516928	1.71255151967447	1.57991478667597	1.3685929062327	1.37375741021225	1.68218589088088	1.78150080134817	1.81826125188782	1.71213026897892	1.68134599620099	1.7808032263952	1.50194988709599	1.43697215035773	1.96558645746033	1.82138291547386	1.58191877829678	1.51551824127247	1.37092806567017	1.77302897476125	1.26374212616941	1.34594997423013	1.60659777165963	1.50779178250353	1.53876095397922	1.73169227154451
SteCoe_28915	1.11756244958425	1.00850432867733	0.784158425048119	1.30191318206908	0.948515225197519	1.30855242781625	1.37401083699875	1.13426383581074	0.978944840947387	0.807782841412579	1.1380848346998	0.921928439366796	1.06388311023124	0.927101764730118	0.814554203814387	0.855628777717626	0.90553910967035	1.02988973091703	0.984946783495187	0.704912518659914	1.1248187384817	1.00944170092319	1.06135213206696	0.855170602262472	0.963181895126448	0.899600931432066	0.962572073176242	1.20058304081854	0.927723023658484	0.919117180799014
SteCoe_28917	5.53813422768468	5.74857719948962	6.64063448031119	6.34495358521739	5.90908395209204	6.69669411952245	5.23963261775621	6.20403548125719	5.0555987059494	6.29018368535599	6.36803782638446	6.49366567907772	6.50468384233041	6.21813049260419	6.06418388961539	5.75425886902844	5.69273244573462	6.04259123796036	5.65064472053848	6.73123925978682	5.94985110103816	6.0634795177042	5.65422980729678	6.2826417303757	6.06759569167813	6.05589687672724	6.50841072244519	5.76923360120674	6.57051448978836	6.06367059850882
SteCoe_28918	2.31100726881752	2.3264166752081	2.2957798207368	1.8509116114529	1.92436152720981	2.03229034796586	2.35799960404702	2.38306263130542	2.45070066900459	2.48351324053598	2.21144973892962	2.12214988403606	2.2079230383486	2.04383989762599	2.57643478761043	2.62498684177562	2.64197525937286	2.62757961757552	1.30401176340618	1.00373305256572	2.68776853680167	2.58634166854756	2.55397891980237	2.30182601219162	2.48604739660064	2.52588258762273	2.54882826895083	2.54500149357946	2.23785284106065	2.11463699201651
SteCoe_28919	2.47611577074233	1.98181805542894	1.603299471553	2.03420548947297	1.23919201736381	1.90865621168385	2.32005281324533	1.52673780452941	2.26307635063203	1.58930714970052	1.39287095690065	1.37206505332775	1.69579465453297	1.8629248445517	1.9250049873231	1.82066338663398	2.20441946002852	1.9591814582996	0.984584225499054	1.51701053309348	1.69826267463859	1.8314656060186	2.42178739597155	1.42128017244647	2.07747309534333	2.05250961093213	1.39123057146406	2.30739520977759	1.17171220603735	1.55688589418277
SteCoe_2892	1.62026271001929	1.72952167679167	1.91222955889452	1.58316350451194	1.65829463529601	1.50485152386309	2.3378442498955	2.08400780072292	2.59958622415175	1.78245494010493	1.64548523783317	1.54021507360407	1.43650993928354	1.97914829749042	1.70254687520588	1.58916810966937	1.68653443215994	1.64740714479771	1.98908518310962	1.47331546715901	1.48966560575637	1.6459590495616	1.49684809029724	1.39654217975778	1.67509800417556	1.62113375428786	1.04478783262403	1.84142765437575	1.16226462921363	1.62721143297242
SteCoe_28920	3.9745782752993	4.2206209361679	4.8183450726868	4.15236074937858	4.11148726011164	4.08696155797896	4.22882075848299	4.52907515248177	4.18069818166243	4.25440114213229	4.7532540305058	4.63335821209734	4.72355749376519	4.63753583444148	4.46287277797544	4.27076081236877	4.25785043641656	4.52553978570588	4.35637282947318	5.14349604836026	4.43866914143497	4.41877979009944	4.00729367016637	4.45925808513997	4.46755855678945	4.46375933765493	4.78398032951457	4.1696551875221	4.53388473842842	4.05554559247061
SteCoe_28921	1.14050309864674	1.31295853857389	1.42191746928974	1.66332622574261	1.32732915466156	1.57132848402318	1.50130479866421	1.58923103186962	1.06079679189198	1.33787851608377	1.33281537561888	1.31210974639464	1.16026679627504	1.22248978196783	1.18054399102215	0.917246718710436	1.10348358443237	1.08799985708957	1.0607955859915	0.741278546550715	0.897762734846156	1.04093731989446	1.14546797426418	1.06388090615745	1.24475947558477	1.15391854233647	0.770167250926197	1.23819810031912	1.24576543869972	1.3423017013516
SteCoe_28922	1.17474180602571	1.28402451585541	0.949396047237061	1.408804131745	1.35752774676775	1.23393491863179	1.27397990428398	1.32201462586005	0.983191944934178	1.26549741986217	1.12513667915571	1.16558628365543	1.130704706209	0.955893607385978	1.13122311188165	1.06543152331218	1.31030888561147	1.44132715667624	1.22428931950098	0.666683246731226	0.918241335337266	1.34052658620725	1.35851580497238	1.23533253568824	1.39330975681888	1.25279281383187	1.53595422902664	1.5876765419235	1.0473629294772	1.21420221145305
SteCoe_28923	2.33581136117911	2.23611525466276	2.12830650247233	2.03699653951413	2.27956710469137	2.50669767530273	2.66189447587643	2.30447563378235	2.30756207537983	2.16025880390869	2.6245601337223	2.44374953730981	2.1007702228434	2.10923281441107	2.33414432844736	2.36545448388547	2.38827977349674	2.2918077155715	3.86621763881288	4.01993962846696	1.81529192625844	2.02605077448556	2.16697252950214	2.09646343311939	2.49488959853279	2.56128790693022	2.1466483385312	2.41099216575947	2.29807762059872	2.4926946571673
SteCoe_28924	0	0	0	0	0	0	0	0	0	0	0	0	0	0	0	0	0	0	0	0	0	0	0	0	0	0	0	0	0	0
SteCoe_28925	1.74571007666233	1.47673558830019	1.99617076997359	1.94456603282578	1.83141945280123	1.94061495935737	1.38629415400316	1.64854487916884	1.41951842913706	1.81137417603473	1.46729995658487	1.43363992156841	1.64267444481782	1.40220642044511	1.74981341565093	1.61499756576004	1.77130968033467	1.85516975092672	1.39970543400269	1.48658516978668	1.96952438560642	1.945285560183	1.60891278821017	1.94235220048247	1.93367960871269	2.15189408664405	1.8489247763523	1.91915587249955	1.99479641137273	1.86542233688995
SteCoe_28926	0	0	0	0.442585821112316	0	0.264260359270636	0	0	0	0.149770313262951	0	0.223754461761734	0.259155293504364	0.222177387660652	0	0	0	0	0	1.19275813343868	0	0.168291363775408	0.149481974542737	0.170082585140934	0	0.166249799301385	0	0	0.182066188204069	0
SteCoe_28927	1.11495338183702	1.21322106273043	1.17079623096075	1.61114948241479	1.51750291340611	1.69544784146016	1.36403000585238	1.56098733094186	1.53457470840625	1.55685371249245	1.41133392621752	1.23759990514518	1.25371974570557	1.28912072521091	1.29254456933997	1.28709913187349	1.33932222940112	1.36491653274561	1.15402831967088	0.791202986708793	0.919730099282976	1.25157803301377	1.29103938921274	1.33331000630724	1.39339955084984	1.41503010771024	0.855643972579991	1.2727243506235	1.21148738233552	1.59009952261792
SteCoe_28928	2.95790845761445	3.046383631152	2.8747689606586	2.51215016645121	3.13554732872685	2.89013046518376	2.28697481943903	2.82871763039884	1.99147008024254	3.20114222980427	2.41048057112166	3.03925590962253	2.3389409552746	2.6868641540223	2.7797649850341	2.66868406899424	2.71146437953196	2.7630550672769	3.10560254007806	3.80027152353994	3.10201254065308	2.95690513172564	2.83388193205562	3.14400568596974	2.64559392763257	2.81856141527629	3.11080221469531	2.8035562564473	3.04157314150152	2.84502361432424
SteCoe_28929	0	0	0	0	0	0	0	0	0	0	0	0	0	0	0	0	0	0	0	0	0	0	0	0	0	0.0558929578424927	0	0.0415884728521923	0	0
SteCoe_2893	5.06983064171231	5.00149979377631	5.14766605153933	4.74748773162399	5.09596058261046	4.82022774801102	4.30982806922764	5.16966589669234	4.00410628607253	5.2072633238006	4.50644292315158	4.93659304228829	4.57627525700838	4.53410181813465	5.32138324136573	5.50217231239034	4.86371554540579	4.82366212343606	4.68744735003301	4.92472927850814	5.19524646755487	5.3544901803457	5.13364826382389	5.2583059952856	4.93364280690576	5.21088117810137	5.01980286876261	4.91721700944059	5.05356003246961	5.24535959128497
SteCoe_28930	1.3031685668104	1.33079563223988	0.931718769993381	0.780695250159153	1.38882037501023	0.525031062856245	1.75637400906855	1.55265112417895	1.57770680883609	1.07040494081241	1.40817096671635	1.35038253427331	1.63073529731273	1.50708243063545	1.10848479041591	1.0020300635861	1.05740067716949	1.23874754534806	1.34307313044625	1.22548602946217	0.96770545019749	1.09712516890578	1.25147242857086	1.16974039863146	1.06240745800661	1.06858004452342	1.30174880807875	1.05062180263364	1.15967699387803	1.08266923214378
SteCoe_28931	1.11855444326813	1.36091602010553	1.00925490514817	1.07666399446231	1.18176339670227	1.04935636457573	0.912306233348559	0.540110012275629	1.10885046472333	1.02261461337713	1.22801260561119	1.0288964134977	0.978490636973069	1.18826130635652	0.853831146763467	1.04545418608088	0.950299699577914	0.965743055502172	1.34882374082654	1.60375477171848	0.868953082501609	1.09396295368032	1.17171631509489	0.88494004175246	1.05549719467637	0.992473105545353	1.48219244899012	1.12114275361958	0.849009606173829	0.800280746432451
SteCoe_28932	1.92063184228687	1.87638079924802	1.80664959638954	2.13836694522299	1.90093604893823	2.01684757685687	1.82725140413053	2.18400381755696	2.09381322499557	1.93247317263537	2.21285308438923	2.05899093254686	1.8031588871915	1.74467956789244	2.05463247478497	2.00316982212022	2.15075499623892	1.91644513872324	2.1684397590007	2.18331448429455	2.1052778552477	2.08663896657834	2.03868828403361	1.9023238874056	2.02305016930227	2.08069569728553	2.02425035573697	1.8694702182241	2.00185935233526	1.80157914899766
SteCoe_28933	0	0	0	0	0	0	0	0	0	0	0	0	0	0	0	0	0	0	0	0	0	0	0	0	0	0	0	0	0	0
SteCoe_28934	2.80882394141487	2.59682204191747	2.85125410783707	2.26123022642063	2.86334186514414	2.90976810037033	2.25495154290973	2.71176108735632	2.34815042804729	2.39924359993942	2.68515005888103	2.92360332527515	2.78406099880149	2.81185529253632	2.55675072619046	2.23365296192344	2.56180375260425	2.42002296755248	2.31138653014841	2.71271050831321	2.54891746758476	2.2038297419796	2.42891475151336	2.58556595090569	2.22492014618228	2.27562593857963	2.73992962732357	2.38255716627814	3.00489590237676	2.68430259148312
SteCoe_28935	0.843098597056596	0.786636060660452	1.03489770226068	1.08942707967019	1.10888897259405	1.00358980325583	0.994430944684741	1.08888076206117	1.07253583279817	1.18219878487982	0.860674401148623	0.775306036443938	0.892451904221161	0.985431822537955	0.912656207745453	0.95649480739506	0.994258440997462	1.02988093598636	0.778609541451548	1.08339369580112	0.804237296234746	0.925907033792175	0.895449454815913	0.938205972624668	0.783790255546088	0.776323196514562	0.796754711234311	0.846133773945126	1.05421407684032	0.886598900534152
SteCoe_28936	0.531433689335038	0.649634889223409	0.447637768025885	1.00203215825047	0.526806108788216	0.87141708173095	0.555945881111779	0.469933310900732	0.470329536176702	0.545162640272446	0.529855284830898	0.529591608776854	0.771665551857696	0.709389126970273	0.617280151661129	0.566576936290351	0.637385696609161	0.563064457665673	1.37267095075767	1.00020862115131	0.453198210872426	0.509465905617613	0.559995397289961	0.550626764471195	0.793213205336878	0.603125869644649	0.23572229731457	0.727140443433787	0.398292042990375	0.674504953084593
SteCoe_28937	2.47810328609897	2.17964551348744	2.00058004244519	2.20115394257571	2.27694794724928	1.85631297401006	1.0572739666704	1.77980366260811	0.879369519627103	2.59397808133404	1.84663466097109	2.16369792681684	2.26383900443653	2.22613943119808	1.57125328247509	2.01966593887462	1.85996957106941	2.02565872093678	2.58628367095283	3.00468396104802	1.57824974712875	1.96505683215165	1.90903684789613	2.30093211593496	1.76086635882757	1.69648244865037	2.14881763883244	1.77719580727668	2.23850630897265	2.04676024969763
SteCoe_28938	0	0	0	0	0	0	0	0	0	0	0	0	0	0	0	0	0	0	0	0	0	0	0	0	0	0	0	0	0	0
SteCoe_28939	0	0	0	0	0	0	0	0	0	0	0	0	0	0	0	0	0	0	0	0	0	0	0	0	0	0	0	0.0293933936282268	0	0
SteCoe_2894	1.67075195921495	1.85124066849248	2.19120370981805	1.97126765611524	1.8378784261128	1.96603997202063	1.89144958896656	1.78635469319516	2.00209059556989	1.56519432029848	1.70997333286138	1.63732782378771	1.82890629934372	1.69582630366367	2.0039410918666	2.21095112443795	1.68688393187176	1.834438515905	1.5779163195837	1.67869946275509	1.7454754392815	1.91047984210649	1.66034784725136	1.80980815919511	1.7948358407565	1.69051665896641	1.74409324104683	1.6971229531456	1.62967393095108	1.58138010366283
SteCoe_28942	0	0	0	0	0	0	0.0563257040905973	0	0	0	0	0	0	0	0	0.0318934834883148	0	0	0	0	0	0	0	0.044150009849185	0	0	0.0578077249118469	0.0320351132602786	0.0472858270519941	0
SteCoe_28943	0	0	0	0	0	0.171517436125649	0	0	0	0.0957991388983503	0	0	0	0	0	0.0815504638521294	0	0	0	0	0	0	0	0	0.0988482664957469	0	0.267491290006197	0	0	0
SteCoe_28944	4.02645603620646	4.0430409718531	4.42716757810907	3.72564237676608	4.18821641872422	4.00234995374058	4.35594638068142	4.05827582049278	4.57752709956863	3.9333456358392	4.50147112460099	4.25796476288471	3.83979337541753	3.74139144882048	4.28804930055317	4.30165220031314	4.35961416526102	4.544705525049	4.70556457895353	5.08127306231854	4.41015783488992	4.27046524016463	4.23880982419109	4.12155937304154	4.48526548023336	4.49777970959329	4.48277079860371	4.14052504266838	4.33511281592898	3.83218542856059
SteCoe_28945	3.63215685338566	3.90401195589401	4.31102094557133	3.66600466793984	4.17112256411782	4.19318954003737	3.64499971462668	4.0663762549806	3.87723326034718	3.9465482420829	3.91711929239597	3.54082785464092	3.98419393986836	3.77604231376188	4.25441773259236	4.08102302425544	3.92261991077491	4.00488655132231	3.60265283671267	4.1860454285262	4.07921733367894	4.05315353947538	4.02258425566681	3.93474336343098	4.2693879050404	4.23981748612725	4.32265124038517	3.7532652166746	4.12454613717353	3.70699849805251
SteCoe_28948	0	0	0	0	0	0	0	0	0	0	0	0	0	0	0	0	0	0	0	0	0	0	0	0	0	0	0	0	0	0
SteCoe_28949	2.01259355461991	1.6017393072099	1.68750737115078	2.02779929840451	2.09993501938465	1.91218508908603	1.68112629697736	1.61491524064988	1.27269551333001	1.71693727205388	2.13761724939133	1.56762549461525	2.50369929164567	2.43281062392296	1.99765994753423	1.83308474118286	2.24735108826787	2.14860903834983	2.19253437823658	2.21953263468139	2.46576186793994	2.17926737179369	2.21158166491463	2.16134247983005	2.08250522830599	2.17653204843294	1.8586238925813	2.24893391096079	2.32324463193253	2.3699326652711
SteCoe_2895	2.03439188988351	2.34908904458688	2.18702560742584	2.504132906035	2.48619248795602	2.65347577346233	2.05512927681916	2.45254798012315	1.94884501149424	1.94070115709902	2.46363859103171	2.28602056646929	1.77491762881229	1.54341641699655	1.92323304817577	2.02074772786076	1.95396248495911	2.09029435455556	2.23816441895324	2.73622637691304	1.76013367120276	1.93437727138534	2.02991061553742	2.07830446288007	1.82438917506589	1.97101587671947	2.05655652720458	1.83637659794873	2.04501760078376	1.9136885689755
SteCoe_28950	0	0	0	0	0	0	0	0	0	0	0	0	0	0	0	0	0	0	0	0	0	0	0	0	0	0	0	0	0	0
SteCoe_28951	6.64101519441815	6.60693297712299	6.63554816168018	6.42293997568165	6.87434807943702	6.8222807192775	5.30251796089874	6.50718186155261	5.05232671488016	7.49937980847838	6.68670406280818	6.92142658479384	6.8632566958856	6.50722810948807	6.43483990030504	6.56743762284773	6.64144937996469	6.84575194718892	6.79782158442656	7.56599316239576	6.86697405897124	6.85540828449136	6.7242322709576	6.66047192788853	6.82598459603341	6.70406313324917	7.28031291426025	6.47617730850358	7.12370073902641	6.56452640676021
SteCoe_28952	2.73150973763136	2.58474753686632	2.46274678986059	2.51235052014255	2.61840946341179	2.60855231644393	2.86461331885258	2.55684287870433	3.06897567601505	2.6412987898344	2.51356973434021	2.32230724911176	2.42369403326418	2.66922232915679	3.03244532353021	2.98402896625857	2.98630769411369	2.94400282732846	2.38763503655082	2.61277821467197	2.79581445338116	2.7920419664015	2.80095498492519	2.75774097603354	2.56310398248683	2.49846702323832	2.77161285977438	2.71761099189804	2.82345383036023	2.83882954602507
SteCoe_28953	0.753632592435531	0.732481777540513	0.867945563564886	1.32958602815289	0.686723184295401	1.03845580357083	0.78157428520286	0.640903272865337	0.898439795405741	1.06979580409025	0.688084284491234	0.925892170201006	1.00306063312871	1.0922262756334	0.630560452368829	0.825851661774554	0.619700214563633	0.703548255033175	0.902232725393784	0	0.780434184538881	0.916481741918797	0.69630090298271	0.770743979945004	0.67841573705042	0.653175943785079	0.406694270224662	0.823860206957743	0.541045953514549	0.869797600681297
SteCoe_28954	1.02393287007187	1.16823499628503	1.07544946183455	0.803357679196137	1.05296604405369	1.0621258782146	1.34274117751037	1.07324446849043	1.20014645700532	0.832714014687781	0.934734790867016	0.899849752737744	1.07503183186597	1.10700494256699	0.68509760029691	0.992176060355598	0.979422794839194	0.901778664319694	1.45895727420515	1.18459568438889	1.15350099301779	1.08541770974865	1.10730032727463	1.04966971726146	1.05345506365459	0.977668392317321	0.948227431888926	1.14482012484905	0.861791039858385	0.996883594415948
SteCoe_28955	1.04029930650917	0.976944885699443	1.26058660738102	0.861981909665503	0.985773981075053	1.105740725897	1.11689124739371	1.15098147542038	0.914811658574873	1.14045540549064	1.02459649249594	1.14722333466363	1.32426452724762	1.05979571328921	1.03695505521311	1.17102295898707	1.11444205379906	1.20957530903161	0.920958779211242	1.19171325704785	1.11251163510325	1.10623891376241	1.13627401931461	1.17480895413332	1.00774812803621	0.990850185343337	1.063120515371	1.11333223690716	1.27464940937512	1.07585891468888
SteCoe_28956	2.59090018847854	2.61329622811071	2.65683027928355	2.76003038035492	2.51735220813602	2.50419819174085	2.81657639210174	2.64352731877065	2.70117547949958	2.4933584497541	2.64391881471697	2.72066870803287	2.85961533850441	2.84706740162486	2.5621498596664	2.61122875687709	2.67991521496001	2.57875015040651	2.53502639516875	2.20532712349817	2.67220413511447	2.58571154070287	2.68079903362014	2.70918335002656	2.58734497004394	2.47075615889586	2.21483825370476	2.56384199574821	2.4611579848537	2.50986362386983
SteCoe_28957	3.04390539669996	2.94589220560279	3.17878184107095	2.40226358451317	2.96510354191505	2.392335249177	3.00119942383686	3.02830756359854	3.17871611126433	3.11766783929467	2.96952832446207	2.67196584661415	2.73985858919127	2.55445889619204	3.33243771499726	3.06754376659143	3.29300734114906	3.48154043287859	3.03642059156081	3.32106012531923	3.29115207126947	3.21761384957578	3.30682793474594	3.08415592816541	3.3306423367268	3.28253218210622	3.48106937151657	3.16070278877518	3.18371639305459	2.86722883538157
SteCoe_28958	0.334112819069445	0.195964119347254	0.213900479742506	0.355768550985945	0.320089502736587	0.172547731819863	0.393950440510151	0.290824613491294	0.276096909699412	0.15321522124915	0.376714216931433	0.17726054106177	0.151740995052651	0.219611894759739	0.266620661672213	0.207593862937834	0.248711348325154	0.239481742554358	0.150897457430976	0	0.235427682302203	0.233820214127582	0.281790648987443	0.247309784520699	0.33418818006717	0.0958177413775212	0.161076727587328	0.174668407515594	0.25021634947059	0.22735903370773
SteCoe_28959	2.09694214277705	2.1439907267262	1.785760799973	1.63925611341268	2.03326989855637	1.72643063659162	2.10422975692243	1.78808358451107	2.13466409411822	1.97232360811097	1.88678891560105	1.8697620058964	1.75132313069672	1.74255415714228	1.90008756115085	1.92407746418172	2.13914740356661	1.78300525743579	2.22394151954561	1.60137140180368	1.98165716002377	1.80025943932306	2.0463967941185	1.91095039191667	1.88894085774843	1.77276573334405	2.14960698207296	1.79200814298854	1.76813372105404	1.66376188416822
SteCoe_2896	3.43999886476261	3.48428813258985	3.50432184737037	3.82811292195273	3.10195340195945	3.33275470572329	2.08198585370055	3.35465954374754	1.82982705057908	4.26544851221069	3.38209017249324	3.61584298674659	2.81560883822808	3.09439870899658	1.56552347595472	2.19419584393201	2.4930401042519	2.8323014489313	4.63648558615358	5.40409335359815	2.18568568236994	2.81629816182873	2.85236550470037	3.14084579728298	2.47518783855011	2.7197494656831	2.6945398298022	2.78115200240669	2.92340850707885	2.91341618478967
SteCoe_28960	0	0	0	0	0	0	0	0	0	0	0	0	0	0	0	0	0	0	0	0	0	0.0269137393894099	0	0	0	0.0264614705567964	0	0.0196031333065544	0	0
SteCoe_28961	0.382210202803479	0.556806796232279	1.29105379943973	0.945836604707277	0.605761315760775	0.958087221783969	0.887823342827333	0.913252154081284	0.471246780339039	0.533109239505266	0.949888117195617	0.657952283021107	1.07932795701037	0.903951223583192	0.648248443335786	0.627360494714929	0.650214104971556	0.539439068843099	0.262675901538798	0	0.683305934498696	0.756968965321238	0.881408064742066	0.892353419486432	0.818316789115161	1.12899482483437	1.07587742145144	0.739596200520996	0.967100300119429	0.822570083099803
SteCoe_28962	0	0	0.0619822951941667	0	0.0347260222894044	0	0.0176049945192734	0	0.0317634275502329	0.0692762014754891	0	0.035820335216848	0	0	0	0	0	0	0	0	0	0	0.0241226529551686	0	0.0245087795291213	0.0525565923207546	0	0	0	0
SteCoe_28964	2.9011794819654	2.72543980017102	2.25312376621845	2.66025910330111	2.57871950017522	2.52162957902212	2.83559171435722	2.641252318438	2.75495753595604	2.54621424670644	2.61918310629673	2.69711428989919	2.51961785561832	2.40597855294845	2.74976993269944	2.79142106625918	2.65243118077815	2.64583884693862	2.87263649560095	2.61546804049904	2.46978161085651	2.69188111036692	2.60427228226149	2.60407136285972	2.48218714194837	2.6287438042894	2.36138380470737	2.51772494050435	2.61965421450302	2.63117208768758
SteCoe_28965	0.742320994049612	0.798136289517431	0.712750601572231	0.781777698517534	0.901717939669354	0.992761548942891	0.971160581961304	0.823952071243662	0.817000545548217	0.633052853114367	0.622241939516803	0.514641107679163	0.8183301215083	0.827172805625956	0.641491606525068	0.604546605535644	0.759484989160342	0.559492816613918	0.372945682893221	0	0.473412281701151	0.710419500054732	0.759515233479833	0.674085258262368	0.650779976232444	0.730562566224255	0.238512436164485	0.663496108028817	0.478387787973181	0.674661077015188
SteCoe_28966	0.810743852319878	0.639690971136945	0.779338719244446	1.37627266492692	0.502402317971877	0.954604167731803	0.757870997901528	0.646673346562889	0.611683312645036	0.518892314019164	0.507030586409686	0.864049179202834	0.780656295445676	1.16755488206719	0.4384642193624	0.546848101505914	0.687734725069886	0.445100099575428	0.812815335998892	0.424963545474966	0.436895429411342	0.689270936975844	0.763452593579564	0.544784282002546	0.698827016642565	0.521395246655275	0.289924252592596	0.853212733866588	0.534575472363218	0.750920604663906
SteCoe_28967	4.57757811472967	4.53754577951262	4.28192819748401	3.74459615767153	4.3549428134102	4.3067434439822	3.92551772247385	4.43689482599271	3.74994981357591	4.00629101880848	4.89678477993024	5.06927313540006	4.40579279341122	4.16459840256046	3.52255560701962	3.44596805434438	3.7222495406236	3.75675174841328	3.10843481699909	3.23037897235656	4.38596111322317	4.04779555393242	4.40742941745202	4.28965986531434	4.11155630312784	4.09547396094097	4.58358429993401	3.88352665337732	4.78613399354434	4.19812963712417
SteCoe_28968	3.73989124492499	3.92923966562615	4.22826266997251	3.52886553361008	3.96539992686872	3.69943365250663	4.0330325697783	4.01864326532521	3.93750800869056	3.57232263316995	4.11968915579921	3.90433078701128	3.78654540464039	3.59495839847057	3.96158036085681	3.78110265427224	3.68072021456251	3.93855146723967	3.36805441426391	3.76806495434164	3.94904726231122	3.93834981689288	3.72928010103219	3.84044693894904	3.86689682016313	3.82507927200335	4.11754361388335	3.61021600468236	4.03310412812061	3.71136985221103
SteCoe_28969	0	0	0	0	0	0	0	0	0	0	0	0	0	0	0	0	0	0	0	0	0	0	0	0	0	0	0	0	0	0
SteCoe_2897	2.44239632838051	2.30545766086249	2.13238535864241	2.25255824820275	2.2864077783223	1.98018944456747	2.77602847116515	2.33720054415367	2.91672421615777	2.10326058996926	2.29665531690637	1.95385609782247	2.15500647151713	2.36354820798244	2.44728195676623	2.53560329380533	2.34970680296232	2.39496686040905	2.34287004663971	1.42965939116445	2.37696086355839	2.51968309260412	2.56056611824758	2.1770630782693	2.53444087647141	2.60065245036286	2.08324377815416	2.56080042372805	1.85053597050026	2.10564940456652
SteCoe_28970	0.663936378005753	0.888420011621994	0.882073186627726	0.776605909652289	0.828760710163374	0.713412247014774	0.56260343089655	0.798286304186954	0.619567955999479	0.750576773276381	0.990419096500131	0.871258328759536	1.01968279967188	1.04560390678741	0.396725825181762	0.506700041698788	0.372096469925264	0.442082857716532	0.518215020694249	0.314089980481101	0.44384787180124	0.522826907033266	0.438233084964091	0.652749001660173	0.596518418592064	0.43117131482195	0.348180618058035	0.467964869196826	0.472098260025747	0.409820434151424
SteCoe_28971	0	0	0	0	0	0	0	0	0	0	0	0	0	0	0	0	0	0	0	0	0	0	0	0	0	0	0	0	0	0
SteCoe_28972	0	0	0	0	0	0	0	0	0	0	0	0	0	0	0	0	0	0	0	0	0	0	0	0	0	0	0	0	0	0
SteCoe_28973	1.10963730494992	1.20351288450165	0.736997986594757	0.641308028265612	0.969137721583788	0.549800773079495	1.3773073331608	0.844017408413892	1.42214287441462	0.642052213257956	0.869613956505967	0.806508642873003	0.976287596186616	0.7092675830172	0.769096014697826	1.00706142288401	0.808711521011217	0.71269729379798	1.34350781866478	1.3697516339583	1.01327048498073	0.951273863819183	1.13628763845786	0.564315457141639	1.03879272190506	1.12860068521213	0.623896034344183	0.886863138457276	0.724340024899316	0.802748766704254
SteCoe_28974	0.737466334729427	0.825021425269063	0.827172531715932	1.29843134983078	0.472776546538618	0.990057456481606	1.01211315140921	0.659989323866199	1.08678234679194	0.842986290696888	0.978166076610189	1.04200584851115	1.16705078865693	0.844608706355145	0.830439055867907	0.912685414744077	0.974243460154936	0.95282019384901	1.19157074493731	0.297461106180923	0.764797619184069	0.997823252194185	0.756180442247265	0.666464053166171	1.05516851440053	0.945724039759267	0.591660491221684	1.05224938566214	0.71509178740502	1.02509039322199
SteCoe_28975	0.422398665669311	0.254014552443267	0.443530157072578	0.77335208931418	0.391970827662549	0.522607660403339	0.806648241041245	0.598372476474585	0.701775074014019	0.442505441151283	0.993122474393375	0.938540069384168	0.569691069141982	0.792798839785327	0.566808170143073	0.611357776776212	0.492204010025291	0.399764179040917	1.70797012357494	0.848354678853314	0.659579906714705	0.630526798960944	0.713965490904411	0.394390440106433	0.674305871238453	0.801976900759142	0.302751935043667	0.871716743754987	0.358678109651616	0.598704102148414
SteCoe_28976	1.66574063968205	1.6327764465911	1.64851183663691	1.49242964216575	1.93804079787984	1.7225531648659	1.5420471960233	1.79364629459369	1.50650195138284	2.15376917360734	1.65995469374826	1.88128261212226	1.38848580122139	1.55909130161839	2.72784322599697	2.37024979612726	1.84619784001442	1.51981395241003	0.471982761811244	0	2.49132832109326	2.06932777472419	2.26933060580862	1.82957342076386	1.78229156767073	1.83432967240097	1.90409369390498	1.98238491416632	2.17479519433848	2.09211298600641
SteCoe_28977	0.620423721158523	0.536228840307134	0.594336199969151	1.11070787701007	0.497995245111446	0.832036768085716	0.672180322244686	0.695766829462986	0.659859521953314	0.388160199073322	0.612494556639865	0.509832603596454	0.828783175831019	0.755487668956466	0.675643715835893	0.83924203990339	0.41896981255543	0.547775537678098	0.718668871727341	0	0.551074655859703	0.462614467037183	0.67754894367818	0.545439908057447	0.569847061586608	0.606875387647678	0.10947567043791	0.582185244664524	0.266850807915122	0.534396726809826
SteCoe_28978	0.385532869490003	0.406642028201409	0.709779124284069	0.554758565041888	0.720465340114361	0.598749609499843	0.504100543406954	0.818554682411306	0.513795752612766	0.744384333096615	0.442187709987917	0.613419893463376	1.04127172576501	0.735106589073987	0.684046206369657	0.498019556718454	0.254991378567529	0.626788767711374	0.439017783641916	0	0.457682164868587	0.173800784537105	0.671041904227357	0.453674628666626	0.588364366800752	0.628146418719878	0.080870659938698	0.578964764502191	0.672807669926016	0.984429813589684
SteCoe_28979	0.723788648094115	0.492975740661931	0	0	0.742668772048785	0.28354934772998	0.131480962243625	0.673184751749364	0.119397021257628	1.34052518597663	0.57482273877399	0.602032260559887	0.495923922582134	0	0.730603432478346	0.92286549736814	0.464050554285422	0.214390129563028	1.41523092555666	0	0.424872048227049	0.602560735508067	1.04281072625098	0.472285457139151	0.991088420703487	0.891048773360408	1.26315497564072	0.380033086286072	0.630973935152444	0.675202975609784
SteCoe_2898	2.05629787267106	1.98475359927514	2.47346449324071	2.00236258155667	2.12481726052044	2.30307261602299	2.02175982243192	2.39925058468966	2.01184856784273	2.2798136883366	2.33167605634156	2.25388519767803	2.33942059626972	2.25835398717942	2.45389884943029	2.26794812114684	2.30848318951383	2.47705906750677	2.06793564122928	2.48925919129959	2.29847286569063	2.41444079175206	1.91548347027108	2.32147010871807	2.19383627585936	2.35055787223004	2.37098204480422	2.16392074015791	2.23867669281827	2.13534379957285
SteCoe_28981	1.36766707728748	1.29053219792026	0.638814359973608	0.65107011378145	0.805210133708173	0.739830653578838	1.5484625719664	1.0481080876204	1.51463488134829	0.774760136797957	0.778871025301125	0.643295523749624	0.623742789156079	0.884396500520237	1.15865290651421	1.16040523390781	1.36992157559366	1.2643583097902	0.634142264740341	0.19794721725488	1.11082586033326	1.08353378599744	1.25729079840341	0.871917743840241	1.23250209542589	1.1981609433761	0.946027308566648	1.09405819895015	0.998738281451281	0.891186763702527
SteCoe_28982	2.20528620320296	1.935021659936	2.01367436792313	1.67592975048938	1.94917832792714	1.84033374793464	1.68592175361164	2.11244817105182	1.64424127213638	2.09674160357987	2.0272196178704	1.94849531393092	1.9139589609272	1.6160256771381	1.89466387371607	1.72830794177188	1.745435523696	1.84599396591459	1.35017591982353	1.90266206885697	1.65891522687526	1.71532110059684	1.65702802433902	1.89565447229398	1.99831308246322	1.86584585114914	2.02412940933998	1.6075180697794	2.05366991612324	2.00360313124888
SteCoe_28983	1.72416992460699	1.68415304708662	1.33727402283942	1.5243239252753	1.46302711484948	1.62430022209992	1.58632748419021	1.4523590056267	2.03003422497357	1.47164247496105	1.67700405879734	1.55509958419669	1.43943952477325	1.61243131759046	2.2514289403122	2.25106558706446	1.88110028748813	1.72003063801603	1.55133215712176	1.37761487125026	1.77173352494583	1.70335771224407	1.66596748310755	1.6437552265087	1.60016299678514	1.64962753360124	1.44304403126205	1.1829098527434	1.50375345038295	1.32591350017141
SteCoe_28984	1.76502906250058	1.53683669726707	2.16441215039966	3.12613260532134	2.41554264024375	2.50141456370078	1.87048264683411	1.82537192511152	1.28473348741621	1.80016007058654	2.08854351592713	1.89260779365118	2.3334146765036	2.05043842542002	2.00019863533555	1.65394408617989	2.07411199059367	1.92398906463644	2.00856828349929	1.56213384115628	2.04193994336686	2.02868221493946	1.99291475213106	2.07430873029327	2.63159416898173	2.5884262035172	1.94576283858802	2.868032066472	2.25607683122119	2.52812419155682
SteCoe_28985	1.17752005873828	1.14247393055263	0.984863180313234	1.48931889119063	1.31590008220482	1.33818626410357	1.36539373046738	0.717521074613306	1.30145762277684	1.16703408529114	1.49614697980039	1.46525693692806	1.17812447837364	1.41430757535303	1.55611030144272	1.55782444885452	1.16059338216955	1.32146412919002	4.64517155193396	4.74548280879263	1.28514708684984	1.29513228824946	1.26986648898923	1.38129321606205	1.28163648084081	1.35331866440291	0.40773572780535	1.42020116669016	1.05917890635646	1.31911217810435
SteCoe_28986	0	0	0	0	0	0	0	0	0	0	0	0	0	0	0	0	0	0	0	0	0	0	0	0	0	0.0641400580051372	0	0	0	0
SteCoe_28987	0	0	0	0	0	0	0	0	0	0	0	0	0	0	0	0	0	0	0	0	0	0	0	0	0	0	0	0	0	0
SteCoe_28988	2.7099523245086	2.35957720506102	1.78665267303471	1.98365899893799	2.32297688714494	1.91351348845427	2.84067958372188	2.26168271091208	2.66031773431488	1.78164909351827	1.5943570899507	1.56750366222301	1.80103079161187	1.42528426159966	1.85558968426655	1.99753071058935	2.15006235492478	1.78586289571219	1.77268563504846	1.46311510008358	1.65340899812831	1.57919351628715	2.12518004763323	1.54886911559964	2.22187768306507	2.26611959072188	1.45199920756088	2.03800243879226	1.77988078839395	1.9663253260918
SteCoe_28989	3.37667939724788	3.60934485625015	4.0560391740244	3.42637046451829	3.49616622733346	3.67144648161274	2.9700812444503	3.38448447457098	2.92283325471651	3.25383632239035	3.59411384475479	3.54549350050286	3.22851796474351	3.26781164904361	2.87276354021671	2.56660621746835	2.80529359027574	2.84607361163107	1.82269184518384	2.18528945122566	3.02640582052271	2.93792168789559	2.80350655460434	3.1256754560317	3.08502513089053	2.96317451127012	3.19321409468675	2.57314532938694	3.54521683744448	2.91522220076715
SteCoe_2899	3.41932709587406	3.40652491089834	2.63443518362947	2.69947809547451	3.28904662972491	2.53725967075401	3.94027419104756	3.38192875101534	3.88219496142941	3.15683050135977	2.75049762246309	2.82092161443315	3.09322938092033	2.71885781436848	3.71182010015336	3.74338060855386	3.57090296717772	3.45211554804802	2.66130822918947	2.0463799149944	3.36803971099864	3.10245856057078	3.82177686597128	3.01513778132895	3.38783418367484	3.30676695827128	3.48796417283296	3.67862762627125	2.75211776884003	2.70996431816792
SteCoe_28990	1.07796556339959	1.12120336908541	1.06663130715251	1.10134151624669	1.24798922343972	1.18431035126082	1.36099200583577	1.03389577692173	1.487180893953	1.12523468588365	1.34199830812534	1.03933826094301	0.965330333465192	1.42330621312519	1.38075755221431	1.24604584426716	1.48734855087139	1.36186815764057	1.84880160974629	0.599237208159659	1.46318489970282	1.3967629769139	1.29408647537596	1.41139699328225	1.33741744393964	1.37621290212615	1.23362864140735	1.28454663690585	1.10367038837196	1.0846420493921
SteCoe_28991	0	0	0	0	0	0	0	0	0	0	0	0	0	0	0	0	0	0	0	0	0	0	0	0	0	0	0	0	0	0
SteCoe_28992	0.957562219243028	0.838988241297287	0.963120221566498	1.36860864389243	0.895023819797611	1.16714284955805	0.805418242900826	1.0784684865521	0.774467790823334	0.841566015507229	0.730770449956445	0.689467878422919	1.07665003758302	1.37833856335225	0.875979257809605	0.739699364371931	0.648887242413178	1.08923481207442	0.928852818173143	0.496454577535611	1.12164638324949	1.22960464322842	0.997642635056188	1.17555992785467	1.0782673430657	1.14235027716412	0.648374491491319	1.11875105709457	1.03405630068267	1.17125180042505
SteCoe_28993	1.55445365606452	1.515673805319	1.72102055256583	2.17765900372357	1.49177384577064	1.78344873743261	1.64942216859391	1.76706956282577	1.67940280279923	1.59536198621777	1.68783135317968	1.42954916379926	1.70820904546581	1.71912447156883	1.87284009697667	1.74256233902304	1.49593972557057	1.45403936075611	1.36543348462689	1.42709666681474	1.51410418639434	1.61765728979688	1.38612659563246	1.64030707295753	1.46500373531146	1.61195248285279	1.20759099853461	1.53397243368642	1.4686498067675	1.67170652383047
SteCoe_28994	0.53766566624638	0.748446126321132	0.618130068611864	1.28261614559483	0.648077639746246	0.957837800963442	0.53816240341277	0.756049558014509	0.956898968790941	0.823957106319169	1.0433218493471	0.858195420684749	0.834027911925911	1.03113005232731	0.770697749849502	0.942487480096612	0.923507443788937	0.613783817972876	1.31611761449958	0.686640136544577	0.902323432841251	0.860352157087113	0.584078786740954	0.669198152119318	0.855061472766877	1.08497346643812	0.373523770261773	0.796657275251538	0.630433857315946	0.929271006116369
SteCoe_28996	0.37106994290599	0.355792803348846	0	0.570632645453014	0.0573831871368113	0.133525919762526	0.413844741927006	0.574804919439497	0.243708777486291	0.287709565047525	0.426449964273971	0.333731747490015	0.338531950053895	0.676718215102626	0.132958825465674	0.442801751105074	0.211280180297172	0.36264341461047	0.364699134327999	0	0.346511147678561	0.265665862814267	0.408842941636838	0.39173716281465	0.386114097817929	0.373306457314924	0.0455519530648967	0.516331718607421	0.327371810749375	0.428268788041263
SteCoe_28997	0	0	0	0	0	0	0	0	0	0	0	0	0	0.0690677657821382	0	0	0	0	0	0	0	0	0	0	0	0	0	0	0	0
SteCoe_28999	0	0	0	0	0	0	0	0	0	0	0	0	0	0	0	0	0	0	0	0	0	0	0	0	0	0	0	0	0	0
SteCoe_29	2.7892367169563	2.79921959254089	2.47342170907805	2.0206723422083	2.83519550349922	2.11493944836231	3.2711078072933	2.9651037443597	3.14029701637145	2.2234929951339	2.65645626843886	2.57268840717478	2.08484392043125	2.0091814387482	2.48766555390448	2.50280099143181	2.7900087708228	2.92518398072701	2.0686206475571	2.04814361039734	2.96342293540529	2.76858295667317	3.06786049623327	2.62450028612814	2.99232397698464	2.80913896907511	2.93032315911344	2.69151446146095	2.70738342417687	2.60316723790516
SteCoe_290	4.65972772224545	4.52621681756924	3.82296626848385	3.10038789430625	4.66732157051388	4.17458095269548	3.58607895398921	4.4075099307741	3.13742023442425	4.5134632208998	3.94894459297394	4.42307039620362	3.35183962069777	3.17958608608051	4.16208380155113	4.09146750857728	4.33407566656374	4.15724754475351	3.70290930185626	4.11211412196058	4.65462260649873	4.030135387099	4.8952788327699	4.40451962799466	4.44543847646315	4.43017251406305	4.93302166007666	4.3112322449878	4.71678690638812	4.20698583975975
SteCoe_29001	2.07349568053439	1.99085045931985	1.60409586930407	1.76839211731064	2.21501226654581	2.22544455311303	1.84414002699431	1.7328662157495	1.75191657669046	1.92187885195664	2.14361940473888	2.15285141006661	1.45461761918838	1.51860082002532	2.18090828521167	1.94314340106238	2.50077259857694	2.3148433009283	1.96492775735878	2.0732854372255	2.1532148069299	1.91614699039732	2.1087182140081	2.08536765416911	2.12778033507137	1.85814550901427	2.30888474729105	1.9159769157378	2.12514483707468	2.0989356127058
SteCoe_29002	0.694106066163429	0.803573626879252	0.836884793664228	0.739522847763779	0.826568970476202	0.792056466788473	0.667509531571959	0.744147719962677	1.08039263087386	0.581532053778954	0.971414385017309	0.648736936100237	0.765814783684671	0.594465372629294	0.680349746676305	0.805258975414025	0.803322173845946	0.542209826326187	0.715147986295246	0.5783841951929	0.740116593455672	0.676839297392966	0.678932854731253	0.468925260619801	0.533820635355461	0.58672844898164	0.557553877373853	0.736142478453908	0.409458548057403	0.621165332821758
SteCoe_29003	0	0	0.235169535079305	0	0.13514521915027	0	0	0	0	0	0	0	0	0	0	0	0	0	0	0	0.139912666956385	0	0.0959113692671402	0	0.0976542034672497	0	0	0	0.116251978503276	0.0832555984621221
SteCoe_29004	0	0	0	0	0	0	0	0	0	0	0	0	0	0	0	0	0	0	0	0	0	0	0	0	0	0	0	0	0	0
SteCoe_29005	2.96602591557725	2.6288989504907	2.76479731470482	3.30849183372934	2.94497151176496	3.15331142518718	2.15808968045029	2.8508462592581	1.75751331792348	3.22076432781649	2.3965040950534	2.64511631760651	2.77233466060657	3.22517984831868	2.24555073541008	2.82904418619606	2.72780252152857	2.52398143038187	2.91976121430413	2.47067091433892	2.41597420418575	2.88551207118208	2.83458092816698	2.97711679612459	2.78395598379355	2.8222957899394	2.66250734635066	2.67370952234148	2.5132102428154	2.8207598971996
SteCoe_29006	0.203646223613408	0.256225452839416	0.34399277288874	0.600847847923986	0.368790799544404	0.427183387322083	0.234858493543043	0.321822336639815	0.195024197838889	0.318033489890532	0.401331279839454	0.261438321316868	0.364492482794352	0.508436510189874	0.39170292231856	0.309790331027889	0.285707149783755	0.359526824828466	0.349566891783421	0.302945270715595	0.227567292523529	0.382350932662248	0.253729151524932	0.277986377318506	0.252297370839417	0.286844641838491	0.123126697125988	0.364122916070599	0.16777787453292	0.339293959046336
SteCoe_29007	0	0	0	0	0	0	0	0	0	0	0	0	0	0	0	0	0	0	0	0	0	0	0	0	0	0	0	0	0	0
SteCoe_29008	2.13831210639112	2.16471649376689	2.01763621509743	2.08351079797533	2.12325547658127	2.03551386609248	2.29418102459822	2.1170473076678	2.20778924268166	2.08501726824546	2.46934949593564	2.17122590748745	2.32498608845466	2.27524753995486	2.35810582154153	2.25687719769195	2.28404799129142	2.37305195021301	2.6570884791379	2.70990920744146	2.47202848749278	2.31666000131888	2.36382661201998	2.23145771630975	2.12919179804707	2.1090729268828	2.2552027348747	2.0059140648658	2.21689645284003	2.22503650302325
SteCoe_29009	0.530887504215258	0.462882984341249	0.234839183031563	0.483915953729951	0.517492848184731	0.684619408434179	0.831330256889208	0.673720159364089	0.75848082622066	0.376826247979331	0.884467311027854	0.643957448267063	0.622629546262978	0.742227123653577	0.636721126716923	0.590263572882531	0.453988068399944	0.509865581716598	0.736986416465917	0.809781872452672	0.508525116757532	0.441012083215485	0.717599567726445	0.475129731554838	0.519273308376013	0.487215534109811	0.0370239603860576	0.428804036248633	0.367985405487643	0.624787619896545
SteCoe_29010	0	0	0	0	0	0	0	0	0	0	0	0	0	0	0	0	0	0	0	0	0	0	0	0	0	0	0	0	0	0
SteCoe_29011	0	0	0	0	0	0	0	0	0	0	0	0	0	0	0	0	0	0	0	0	0	0	0	0	0	0	0	0	0	0
SteCoe_29012	1.55416537969587	1.56699848545018	1.91525738232987	1.95408005368872	1.75276407274106	1.6771256217945	1.9463467893525	1.50992322315624	2.38322372053472	2.16165884921115	1.85768279181311	1.59538529357853	1.53048228824751	2.07728743950981	2.39613994952852	2.46401016055073	1.5973143423913	1.71292667808607	2.19794008179816	1.56135906788122	1.71273952926313	1.98032682285716	1.73641516166108	1.69435555119666	1.99133338734183	1.82876266370635	1.40663973516515	2.01316958436115	1.77712210852471	1.98326366613034
SteCoe_29014	5.82016370701627	5.93081791064673	6.56686991356157	6.12799216477859	6.0660970014818	6.36910547206632	5.50878095198209	6.16020030970068	5.53757133279196	6.23106514276395	6.10118270345694	6.19696521098472	6.26167769803868	5.95186596619418	6.0755130501637	5.87801701624475	6.02667913167635	6.15972584194348	5.76993298258961	6.45155696189276	6.26016532178053	6.21460541165019	6.24478401983261	6.38310597936082	6.21761676407449	6.08038881904879	6.60183708248555	6.10581716443754	6.83275740539816	6.39473670727218
SteCoe_29015	2.17195095193392	2.03670189422765	2.00280398735262	2.2203131176302	1.6577980730435	1.91789518312359	1.45096567226312	1.80753891346092	1.82267612220308	2.28839714289162	1.65286074183916	1.66226444169067	1.56582071021675	1.67762530997282	1.87463066988893	1.91515522748501	1.77350709549758	1.70661498121259	1.43675296804675	1.77961262970647	1.95849892709191	2.08757515235744	1.69331541254032	1.89518499499275	1.66955376782579	1.65964052169645	1.6299587066446	1.88639212852875	2.06193517634279	1.89474888813486
SteCoe_29016	0.517253020834894	0.43315588984761	0.454567330777542	0.215626731618593	0.132206553730827	0.302967101276648	0.567423889086343	0	0.437380725057842	0.422673525902756	0.295352715296505	0.436346136212603	0.234164159204514	0.428288699034975	0.305513288777937	0.146734880850759	0.408324939885175	0.173939053166095	0.51879617640656	0	0.305047619985557	0.325174239498739	0.218460264465895	0.129670315483759	0.0946248120148754	0.150045080239007	0.103784556711106	0.335321138243068	0.0852255637502835	0.329261107659103
SteCoe_29017	3.08646920909527	2.90623875539485	2.83810896266066	3.24865078555209	3.04778183661114	3.37811602236306	2.51895356930141	2.99702306992442	2.63443687139328	3.12196112113248	2.63067864812313	2.87896866142705	2.72580257289774	3.13341195543323	2.67671559592031	2.92196581196118	2.7490279445329	2.67829647048836	2.36193318723421	2.46411914344315	2.85144598892788	2.81620589312017	2.88760822938233	2.50855759206449	3.06975971437884	3.12007905852765	3.16788236755814	2.65823188507209	3.17429445391121	2.94827531416205
SteCoe_29018	3.46570284216622	3.31212926237865	2.7430893977135	2.66662309437739	3.05303110318195	2.90165754466488	2.63294926680334	2.99211582937633	2.64174341225787	3.02086720050986	2.54099207867461	2.72194994171369	2.72434349522889	2.79876339454474	2.80577284859099	2.91318242967982	3.22246833988051	3.04589244461578	3.22547762123276	2.8624300167757	2.75585682486467	2.79578514890999	2.97037839407945	2.6116009021511	2.64079875991771	2.84029522741738	2.49359462292398	2.7293979766018	3.48141481610944	2.92481158241733
SteCoe_29019	0	0	0	0	0	0	0	0	0	0	0	0	0	0	0	0	0	0	0	0	0	0	0	0	0	0	0	0	0	0
SteCoe_29020	0	0	0	0	0	0	0	0	0	0	0	0	0	0	0	0	0	0	0	0	0	0	0	0	0	0	0	0	0	0
SteCoe_29021	0	0	0	0	0	0	0	0	0	0.0885620676551189	0	0	0	0	0	0	0	0	0	0	0	0	0.0460986037671809	0.0521158151056801	0	0	0	0	0	0
SteCoe_29024	1.21202472017886	1.02912343862551	1.40436698767144	0.84578233833301	0.900238376566031	1.04224770429097	1.15588595679801	0.815079217172973	0.926351579348024	0.491175615134771	0.554283493165814	0.435299237609148	1.34702158865064	1.38008365588614	0.723369314122799	0.840072919831247	1.0277180841023	0.663374987291436	0.55015903375443	0	1.29984998666558	0.934192392410359	1.27720284553934	0.957098097054234	1.06128158258292	1.0420948927752	0.706697891512722	1.1149883910045	1.07075096268583	0.871233167819854
SteCoe_29025	4.69640551856783	4.90349368764875	6.14643159933074	5.9686146425903	5.33174606448879	6.04488097667656	3.77722664877419	5.28818759325725	3.4781188847379	5.90523423795153	5.58630499068132	5.79937690869233	5.92016658920089	5.63636082143431	5.30094768404618	5.00932888596	5.021229745628	5.37824673604336	4.9393732686409	6.20006059145484	5.2089282391607	5.35910926586444	4.70519325853163	5.56695642635285	5.34807105050191	5.31341763479681	5.94504092867342	4.82313706772436	5.97790228072126	5.38485634768416
SteCoe_29026	2.43483644939492	2.67669295109239	3.21294532922031	2.87005955508166	2.97330204778336	3.1497513737478	2.95555704731731	2.99081521464381	2.52995831113795	2.69256538510442	2.89753399905827	2.79056807347925	2.79242088361243	2.48066848850505	2.79442642958485	2.77466330512406	2.92306162186477	2.9405761877424	2.138228141624	2.06579182999961	3.04052667831978	2.8626949069777	2.68536443306876	2.71538416197785	2.92969854209494	2.97449437015553	3.41826018889536	2.88407929036306	3.3265670452083	2.91669908762988
SteCoe_29027	1.48523225578344	1.50396145145584	1.2389800899447	1.41811024730973	1.2860198858391	1.43068097885813	1.51244789839285	1.55818640323902	1.48334731975468	1.43520494464535	1.54207276609023	1.46041690215763	1.68186456068915	1.74577546762568	1.28141182730654	1.2914187968593	1.30340042558892	1.39376652524776	3.09442519830003	3.28523202164958	1.61438529806864	1.37519795589019	1.56790460160818	1.3534193602397	1.51292559933921	1.43774472648627	1.43216036919266	1.43202664766041	1.19200180476648	1.26147933533583
SteCoe_29028	0	0.0953624186421649	0	0	0	0	0.0630633448817895	0	0	0.0843447869731291	0	0.126989334672053	0	0.126467891725933	0	0	0	0	0	0	0	0.0957977256060556	0	0.0964930088839116	0	0.18166079003867	0	0.0710522553897231	0.103676351629271	0
SteCoe_29029	2.06335920578982	2.20448604874009	2.46115188476392	2.64009956668946	2.23513554933091	2.15185141559523	2.28571958088807	2.16393801292678	2.23618676353362	2.39697128139409	1.91123482561892	2.16355817900091	2.18739121866493	2.39467638359648	1.79377740775095	1.71913727373085	1.8588249581422	1.71769801543273	2.79781846744997	2.67375269930305	1.91638813889824	1.76786556498265	1.87817267435924	2.21836407124502	1.79660857811812	1.89009939867485	1.50392577922086	1.9849710509041	1.78037006564848	1.95958900693434
SteCoe_2903	0.688637641711115	0.846512794082371	0.565045100555146	0.363144707275512	0.723329069869625	0.448444974244132	1.03946203880274	0.963911677041542	1.25325452621493	0.945156082261387	0.728906830043949	0.403806565985877	0.753304189438338	0.556793114354457	1.52465694225406	1.39556308600835	1.25027040103412	1.21692738845981	0.897548224043543	0.272506510219574	0.915457411768336	1.04056496206899	0.838525357485682	0.649272222718385	0.734115090296192	0.567439779509586	0.772935715527212	0.658989896237238	0.692230186362796	0.80186014577922
SteCoe_29030	0.9235853389559	0.726784205000479	1.00090269992115	1.5894174757208	0.264335851812067	1.0073058566726	0.758007748267593	1.02620523748886	0.469490560059725	1.62759516183752	0.639426858352156	0.748829598582194	0.912096679244576	0.935636920043571	0.739184536296126	0.827296029630324	0.976478000967811	0.462542319511987	0.919811730887235	0	0.821915908819709	0.609590608446104	0.915186050982732	0.853272827282915	0.662022138732684	0.592091209694275	0.235885152001556	0.783539353812372	0.771229283666606	0.956588860633967
SteCoe_29031	0.56663722690524	0.505024352099872	0.936201296613772	1.36528403587701	0.635392001618016	1.09559342096545	0.822669046218993	0.704970003495232	0.801726635638132	0.544974744013814	0.668811119696029	0.68227249858869	0.89466520360755	0.956422610080668	0.65699381528316	0.589514961373074	0.604229108913236	0.472241219817875	0.584802606493731	0	0.980820872883528	0.866554297601341	0.882435804898223	0.583008793888744	0.70870553717467	0.635289954952557	0.36594259813033	0.701767407186411	0.767942018673539	0.932339723372224
SteCoe_29032	5.09069522917768	5.29467885471496	5.72755033328643	5.10077011912534	5.32934298437863	5.47857568333328	5.39041647756187	5.64760442814078	5.4417403850019	5.68821264764028	5.64601355986911	5.58411015716431	5.36051159572731	5.07825201577612	5.55125897783527	5.42733509575828	5.70045655264318	5.85179182859346	5.59201720757844	6.20338242267725	5.7458439762099	5.70264210415767	5.26780418975406	5.66718030373686	5.63709521608072	5.56499779862629	5.93623520936704	5.27779136072748	6.09088186088134	5.62713819146956
SteCoe_29033	1.37820024464139	1.70480432298157	1.88037691094523	1.40694258022037	1.35653077914641	1.14470686335475	2.01332928093687	1.81853743844369	1.77494026588953	1.62188221681621	1.61242341822597	1.55308613498842	1.55132131293291	1.33187943290185	1.77459422510617	1.70258051706868	1.57700569666187	1.65192942948315	1.34760096795601	1.54899608093938	1.55879184013963	1.70032693666209	1.81887400088282	1.80330172602963	1.71574295502191	1.67027775685896	1.67075631995792	1.55181763839988	1.35976729634933	1.33650650064765
SteCoe_29034	4.54880086695237	4.50758155146423	4.28619041529891	3.86490236373231	4.54570774451828	4.13697671299572	4.30667572311734	4.37957950433172	4.17618354977837	4.32691320045917	4.32292204892853	4.15060175698022	4.479865881147	4.09720851552333	4.57763109700644	4.36075752155977	4.55800755384324	4.50238862826107	4.03701939973157	4.28865341200007	4.34800664095654	4.21984168154606	4.75409751628937	4.43428244719675	4.58110562522894	4.58879065427247	4.63349492569502	4.72736587100511	4.83099267566549	4.53660872215111
SteCoe_29035	1.46447745958888	1.15952392824897	1.15048551283759	1.4108189680045	1.45588065538022	1.54723368181274	1.0736545883661	1.53096598564112	0.783104661756418	1.54952258609264	1.1234057100432	1.25436544001635	1.33608633119663	1.18520506260756	1.16980214446162	1.33529090350692	1.35258057247838	1.22475897631713	1.02358868398737	0.604307241178676	0.986111304648949	1.0751865964949	1.35271065928333	1.09015744522781	0.918681865058604	1.33882151064362	1.1121676501834	1.263573817667	1.14823512548163	1.42603753996165
SteCoe_29037	0.708435670836112	0.865025613510261	0.926554524062315	0.868851589737703	1.10297529675107	0.762612365399663	1.05021175580335	0.836320917881745	0.815799888292714	0.532892711378299	0.681273251260811	0.821945707820099	1.00781454479804	1.15039293828489	0.665939363202699	0.746167100827441	0.711871488598466	0.821171722069078	0.775876098276717	0.530251662157293	0.793114471858541	0.8495720078801	1.02032236519134	0.91852661533782	0.955738307186713	0.802825150229722	0.711066948825386	1.04684965512256	0.643400767339184	0.728875144155236
SteCoe_29038	5.2913348966239	5.18478434999354	4.39239654472036	3.88649086711615	4.71429782135094	4.53377023210856	5.34792546219814	4.96120725118746	5.1804394343365	4.88950339262361	4.39750755450707	4.70257102569154	4.7626373670936	4.44695137501121	4.7450609475742	4.86703578953134	5.15002888783678	4.87623257937519	5.00169387762881	5.08780158484659	4.79975191558496	4.54138072877506	4.94652031179655	4.75929082424963	4.69918327932566	4.66798513397733	4.93352030453071	4.67601104038066	5.20821776632306	4.91913097060452
SteCoe_29039	1.75072407099888	1.53281717935338	1.3299934761637	1.46888517675444	1.27913424648271	1.52750920586724	1.7121691285464	1.38479689495333	1.68841191177025	1.50484792170172	1.34125192248088	1.52620806540533	1.68598239622842	1.64176155584923	1.3833222347702	1.61422319242671	1.4247777381997	1.35898774427142	1.34373801030158	0.186616737207539	1.14483860044657	1.45598234056545	1.60713291111373	1.32803578913363	1.36059747659853	1.29927703433113	0.958140526263297	1.80998661585489	1.27988308340638	1.48089602141472
SteCoe_2904	1.52049783771594	1.19571853754499	1.14241600442219	1.51319733915243	1.2338091245346	1.32519971098539	1.20957169704326	1.33994998542286	1.31121211484549	1.43943527230272	1.49086067572278	1.44006874453704	1.29527168876395	1.27353138877447	1.21911475149836	1.11295580946903	1.17122680647939	1.22954345630339	1.26028932376437	0.554678096558591	1.21848891271082	1.38244630365743	1.38543851296345	1.28740165997806	1.27847766657528	1.1381537960658	1.04550987033278	1.42906734783358	1.47081916359231	1.39369357498327
SteCoe_29040	0	0	0	0	0	0	0	0	0	0	0	0	0	0	0	0	0	0	0	0	0	0	0	0	0	0	0	0	0	0
SteCoe_29041	4.19942619782131	4.00739646973975	3.56574082288182	3.200236838816	3.95696274735573	3.81135828420561	4.09509884001604	3.92846416841065	3.88758994023641	3.87933572380582	3.8402279175916	3.79264161197639	3.70200933213584	3.55443069296119	4.08105007770585	4.03564143965941	4.17773461209046	4.03244218218126	2.60280113163206	2.74126839142955	4.08254328989137	3.85611601658527	4.09103721813848	3.82381380254849	3.7677048155366	3.77847558312725	4.17414863277997	3.7607762305889	4.13927173712274	3.95359703699615
SteCoe_29042	1.24480797600284	0.951554412981847	0.94882282411354	1.28448595550427	1.38342574437239	1.14221305434704	1.47639808612607	1.27681240782252	1.31737211006836	1.19556303554591	0.977051784634321	0.962160216796933	1.32213822843059	1.29625611605036	1.17247068315841	1.2608134622661	0.920347670494375	1.09086678142996	1.24759819307859	1.42045603615481	0.854233071599822	0.985766024336871	1.1204861340997	1.09288587081436	1.08890118267812	0.935023770308371	0.905165155715254	1.32929546417586	0.838872977207574	1.35293978302748
SteCoe_29043	1.06816328908535	1.09340324327719	1.33784400334867	1.52866393369082	0.907944350363471	1.4550867772013	0.92180617663326	1.17741556030167	0.799943350208667	1.04908230356969	1.01232220237996	0.84307402048089	1.19775015925609	1.43374740595013	0.938396950698726	0.943991087330836	1.11652029124986	1.00150684113248	0.753483925591261	1.05392411164859	1.2775537953878	1.09270549540528	1.14683735208088	1.403189792132	1.12754274446522	1.08539488028139	1.05054101450524	1.01532684340528	1.17931977899625	0.985072734119454
SteCoe_29045	2.54464910642665	2.53875696840986	2.99766040091283	2.6874162567327	2.39077821087113	2.59195141538299	2.32606090236505	2.61508071908574	2.46875908959258	2.52570012895303	2.51617678122504	2.5899132064346	2.65858320364044	2.52151708727352	2.64373039133923	2.5716403783651	2.64981140782673	2.69384870190236	1.87372762291648	2.34393339279105	2.46774154284806	2.63536574953969	2.54863519887325	2.71015017067578	2.75339436204037	2.7578270005041	2.86282424327454	2.58168239046708	2.95416124619883	2.71831387704652
SteCoe_29046	1.27577099149439	0.882225208338055	0.74253097039334	1.10603044733742	0.959640764584777	0.935811117882743	1.10217339411164	0.843595483338616	1.22987124641977	1.05337661013324	1.64128221341936	1.17543232983987	0.974030218311436	0.927408810893189	0.721519979950578	0.80450664460181	0.966811039842526	0.9704683305454	1.56046719131914	1.13722165959464	1.02801292055035	1.03824493603268	0.809724734948023	0.929779205184345	0.902453357666873	1.00847928070938	1.08192164574665	1.02506490313905	0.685429525594936	0.973057811559555
SteCoe_29047	0.902098829224076	0.668901943316689	0.158959316146857	1.58817066645982	1.09412081961428	1.41389522368836	0.82866968405085	0.374975370352817	0.476120513677944	0.960275121599935	1.1118892744061	0.782741987420916	0.783529022439364	0.820779507727444	0.174357119625323	0.622445599470551	0.594931613221315	0.855874337064554	0.698842835317504	0.655756969359035	0.255285639820023	0.634237915898589	0.866067510495079	0.713631241511588	1.05389589117181	0.588878081356407	0	0.853077864682521	0.751576979692491	0.888810934788609
SteCoe_29048	0	0.0519394928588207	0	0	0.0275103683411688	0.130253142990036	0.041122480212759	0.0327158831937374	0.0188696437259798	0.00936691497166413	0.0134300085272699	0.0142214860521616	0	0.0138421907788993	0	0.0379733631977743	0.019682236706867	0	0.0132804751764091	0	0	0	0	0.0322204068293397	0	0	0.014247157653451	0.00780210683099391	0.0230720913387633	0.0170301912570723
SteCoe_2905	2.99016546965454	3.01323410544174	3.23443438514845	3.18622026124148	2.70991638023448	2.88841213557846	2.89306450182818	3.11768524413482	2.77149067326848	2.82001737164566	3.11333687221512	2.99103484827114	2.70543489837311	3.05573248917685	3.01671188292334	2.98014014872465	2.92980367834156	2.85978062053073	2.99533978896315	3.01888534478759	2.93838400608806	3.00527708121474	2.96304710580111	3.16774873425049	2.99457526244724	3.01423336299577	2.60619783902137	2.8883776737834	2.97470429303139	3.18990871779156
SteCoe_29050	0	0	0	0	0	0	0	0	0	0	0	0	0	0	0	0	0	0	0	0	0	0	0	0	0	0	0	0	0	0
SteCoe_29051	0	0	0	0	0	0	0	0	0	0	0	0	0	0	0	0	0	0	0	0	0	0	0	0	0	0	0	0	0	0
SteCoe_29052	0	0	0	0	0	0	0	0	0	0	0	0	0	0	0	0	0	0	0	0	0	0	0	0	0.0348413033314288	0	0.0508128069088214	0	0	0
SteCoe_29053	1.96982095536496	2.21136148953558	1.65107438764066	1.93378445623528	2.27035070545541	2.00047979481136	2.37455093114367	1.94970595395191	2.28377168603118	1.92468992541578	1.99650301156083	2.09314688674255	1.72757429000544	2.50120538418713	1.96611785755188	2.12190861296913	2.09336069359848	1.97274529576281	2.16822860810144	0.963033529490392	1.81842166460625	2.10749674148982	2.08442965662796	1.9564974674064	2.22837724968162	1.95410815420684	1.73872182972762	2.22558840262358	1.40399255466801	2.01263251994114
SteCoe_29054	1.2856422238955	0.959435156188554	1.37023098812964	2.01644712980404	1.30015676282189	1.43068242490433	1.41736576177935	1.26164210343939	1.6262770668038	1.54942005816747	1.28263977850596	1.36157524213425	1.33012065265127	1.65126240282357	1.38143255539076	1.57138594458802	1.37733843068883	1.38439085889015	1.03748500044527	0.772534410019506	1.69630577487801	1.62449788833889	1.35943423066734	1.25808984617384	1.44735342360002	1.43330116894893	1.00941227167107	1.5127498816977	1.32580725558898	1.56466075062136
SteCoe_29055	3.88977622157122	3.7165130612328	2.84887049569294	2.93792762230191	3.56499374700681	3.26987161860698	3.19110223621607	3.69276884129566	2.73956693053156	3.4584234716711	3.59176874217582	4.01103416737417	3.43959382253496	3.38692415088531	3.28370983721008	3.26795363489676	3.9142195533068	3.51021305771299	3.24247927516649	2.68592145469477	4.11339708951398	3.76190188664269	4.21154543955377	3.80610245323283	3.66048086006281	3.80404881591307	3.9833871262716	3.99847620493409	4.10658232057966	4.00337452393552
SteCoe_29056	2.70961642284615	2.66847437747073	1.92981491422674	2.01081052604121	2.62867961097461	2.20484594744822	2.80320168915661	2.66966083249676	2.90899597251254	2.43989319147554	2.35181492110878	2.58459419967431	1.98532626457269	1.59879964082061	2.72494235220139	2.64167578647886	3.10000284923968	3.09499815530617	2.60769392202826	2.13692645619772	2.73775920071995	2.78893563653978	2.80558588888601	2.66073343993406	2.7648923996288	2.80876541474174	3.28697621352247	2.90320582285131	2.27461861037314	2.47845948742147
SteCoe_29057	0	0	0	0	0	0	0	0	0	0	0	0	0	0	0	0	0	0	0	0	0	0	0	0	0	0	0	0	0	0
SteCoe_29058	1.00678974103459	1.17353074022505	1.11715841045393	1.49524840135788	0.979787874841589	1.35523916206344	1.20087327960438	1.1595159093315	1.16828204076258	1.17294347398915	1.09689310851541	1.25314434813389	1.24338411525845	1.27207287371686	0.967324087360674	1.10930514634127	1.27251427416427	1.14402636121171	1.17589288880995	1.0545108369065	1.04683222359185	1.1997165407962	1.12323976355528	1.18492329477755	1.11100713741659	1.1082354227621	0.688309304968188	1.15326375103147	0.932787232195387	1.23943034232892
SteCoe_29059	0.351782291721262	0.23344370261676	0.39275322173846	0.613012194351927	0.37359067108584	0.635719955651652	0.610781431860713	0.515303101969041	0.368696236998952	0.211687034375114	0.582622095356282	0.530179837590441	0.540041228951379	0.739172836298764	0.263601830337889	0.327556734306578	0.275300993581255	0.362925125697286	0.521033219563485	0.93983946993421	0.172632898756731	0.374727374264419	0.381344831388625	0.294607097186946	0.418366497885254	0.440557912048542	0.180689976555335	0.379718481203556	0.197101440862489	0.409674305474065
SteCoe_2906	1.26403850778886	1.20335436158255	1.59893258115714	1.97278159010939	1.45186231496406	1.56960740760611	2.29536730924561	1.74077553233365	1.92217009126413	1.79761546185421	2.0805243637411	1.88572164385228	1.4235824459712	1.96528593589164	1.51360580549009	1.22952469880287	1.30724221078371	1.39511396934941	1.90752273701207	1.39534846906117	1.24665534463435	1.51956785621221	1.26884425616634	0.926680643596784	1.44804112722084	1.17288581643026	0.911105066635572	1.73671372843815	1.14990952051816	1.48957968489482
SteCoe_29060	1.82739443143025	1.79271577855204	1.59267841613103	1.87315956597912	1.86340461501609	1.6381600228652	2.18378830076458	1.98384676126912	2.23445305671748	1.74899978358015	1.99410972283016	1.72311318202694	1.9630756522962	2.14430403530756	1.93236740422179	2.02534158801301	1.99372086917706	2.10803249733594	2.01483783691087	1.8613501749123	2.26563414081051	2.15677293909485	2.06556303326291	1.89918766810589	2.19112373557133	2.1930256241696	1.92960629288299	2.09162966194628	1.52719421395034	1.63021069840658
SteCoe_29061	0	0	0	0	0	0	0	0	0.0200093478928699	0	0	0	0	0	0	0	0.031071118818525	0	0.0417144867129373	0	0	0	0	0.0340698041327603	0	0	0.0446399253661931	0.0246497740742266	0.0716495959481877	0.0526863871213501
SteCoe_29062	0.68338411860985	1.04646452553054	0.769109638303397	1.06046084798674	1.32323764699313	1.07169834640528	0.578193450507893	0.799071476165628	0.694531107460853	0.753961024556739	0.913325518648296	0.772284788309054	0.877786509832952	1.02927019019095	0.831745147137175	0.97984590656594	0.882258715820204	0.858521669214771	0.598912333695375	0.188841864473022	0.770213924222846	1.00205306968847	0.969604844743349	0.856442170951886	0.649138607463244	0.775543181174878	0.519954543418853	0.831751829516758	0.703038617230959	1.05256627128858
SteCoe_29063	3.6519332386891	3.6810279828492	3.41285095302956	3.41183906859712	3.72541737846401	3.72145030187403	3.13825580623549	3.73372795437808	3.79931511919052	4.45138050248085	3.45190486344223	3.72949114443994	3.38885245331066	3.59712493684999	4.9668142076043	4.83203786313812	4.11720507746107	4.07366058860925	4.52886464766871	5.03020214254741	4.41063895199168	4.13442244025715	3.82239492927068	3.65889978648973	3.62746783201689	3.80343337566207	4.04298949616916	3.62670702397917	3.76094926519904	3.76419395987032
SteCoe_29064	1.28352698228052	1.20391304968213	1.28144536459426	1.21171285891959	1.46757589361487	1.19611304102497	1.00235819705891	1.46789742555616	0.75721336977543	1.00467789842618	0.736587092067504	0.45751591894938	1.02751904287484	0.871010748351063	1.01625801073902	1.01510495380101	0.9955575063666	1.365091798094	0.61403302793253	0	1.05309849206325	0.91097142178587	1.07418151592117	1.36998063676941	1.06629704489193	1.14398304936123	1.11889649850182	1.10921161033472	1.40781673749808	1.29639286729568
SteCoe_29065	0.802518613098671	0.878548726668352	0.403984562265563	0.0990232523677649	0.883604050028254	0.453841730568902	1.04488211839198	0.471635989064034	1.109048973556	0.705053989789411	0.564231643224726	0.387821718704711	0.487349557853838	0.72618604172694	0.554090825806441	0.69418139502497	0.683570965540848	0.504598195956552	0.334527491511925	0.850101870104644	0.790757095814573	0.636555205302184	0.699724152410985	0.383082409066604	0.769435892778507	0.718186093670191	1.04550992003184	0.818551538242312	0.526336774179241	0.639980964516655
SteCoe_29066	1.01275213499736	0.963926073685144	0.806360110081575	0.831379466250586	1.0772077445795	0.72933657087218	0.523754612973993	1.06814818129325	0.931855872606788	0.979005109628869	0.798434133648121	0.882865736582785	0.913869097219106	0.919362540928299	0.817616831717944	0.811407739248686	0.981517020731274	0.887047232249704	1.35077504479137	0	0.768338410546135	1.06655943850113	0.99121005518291	0.924025354232385	1.01621718934909	1.04124312413642	0.951930327628198	0.996216078324301	0.622108735398098	0.841970052935176
SteCoe_29067	1.75152456250519	1.52599037873529	1.13014407114088	1.68341923262875	1.40662666568382	0.951808775769776	1.60753455421216	1.3439026431744	1.60587248209066	1.72808834730126	1.45244482003613	1.28782343242267	1.78308199020441	1.51014600161508	1.26879015015826	1.3640582679389	1.70873061096855	1.71095928362825	1.99109994618602	2.20376158240074	1.3029547322164	1.10268874497752	1.4703411988502	1.67918576232051	1.24625803847921	1.27298349524532	1.22100773362241	1.7073160504152	1.31704355251047	1.83673342526697
SteCoe_29068	3.14452546531659	3.25839234518942	2.9547221128548	2.3298086771671	3.1426187020778	2.94714185723096	2.88443273829337	2.78541898241648	3.17986238039404	3.10005252476189	3.18562156853829	3.11603274052763	2.57030744729941	2.2111894140157	2.87264398040089	2.94854940590178	3.15291516397755	2.91571265165202	2.20512999599721	1.96316540187013	2.99435787142949	2.70979551814709	2.95801956460652	2.7781880806383	2.93721918826032	3.0897281508324	3.21866348502482	3.14269015096583	3.28384199730887	2.8826796836466
SteCoe_29069	0	0.476979936191726	0	0.784385152441996	0	0.507951270269737	0.122563674623809	0.812066485962996	0.30813072686948	0.536015035921914	0.564270628975872	0.436832801062128	1.19415701744105	0.603793909662467	0.699858344046399	0.923569096679577	0.314976290857609	0.375596273381265	0.409785102401441	0	1.0637241136318	0.593821783512754	0.430451003578687	0.3420958811515	0.551171210165387	0.592718275179972	0	0.468507793518283	0.745991472086619	0.264708938815697
SteCoe_2907	0	0	0	0	0	0	0	0	0	0	0	0	0	0	0	0	0	0	0	0	0	0	0	0	0	0	0	0	0	0
SteCoe_29070	1.01352858634685	1.09420975259099	0.73684915316451	1.14375615953046	1.24960621409527	0.918739865729398	1.1246018772392	1.33072974704993	1.02259914971555	0.661915613170996	0.966371640367233	1.19198011645326	0.775629786533234	0.895172969182462	1.03059440365218	1.16470226716463	0.725150390711749	0.476602322298399	1.06045517810743	0.412175997897193	1.02754158129259	0.893623291918722	0.554921766555215	0.63252742258849	0.866557203832734	0.823510371747019	1.02311747450621	1.14363159078853	0.740984228181216	0.554035937853644
SteCoe_29071	1.05341177768211	0.994592432358097	1.04129496772056	1.64027344843966	0.876253163138629	1.2631397073633	1.15476673743702	1.24336526022097	0.655021600641362	1.26152469264887	1.19723997887123	1.22771718628348	1.43519400644335	1.26893541631946	1.11419507343271	1.10764986746963	0.747511753634592	0.766105635256704	1.02949395561727	0.321755626715277	1.48680706073184	1.26455989032327	0.561651045766886	0.902218492030414	0.777531530340372	0.946543764495266	1.42913689910487	1.16892017474879	1.07467411951334	0.982042488835291
SteCoe_29072	2.23126620937288	2.13646633906498	2.11223114270297	1.18784650663037	2.06447213244662	1.5639178071158	2.50049632989395	2.23228896902526	2.42180711418674	2.2050256461875	1.59081199483656	1.71340993297827	1.39876133138609	1.53449482110186	2.13414232854946	2.12980851331801	2.27866280208169	1.96069613289862	1.1367678900457	1.04142861988673	2.06269920374366	1.84166224097481	2.26344060649435	1.68079722808781	2.07937017859982	1.59605740652772	2.24947444023504	2.03612853703947	2.07380970081266	1.68373013956121
SteCoe_29073	2.26882179085935	2.35363313200536	2.04199727160621	1.74239324909533	2.25357933420215	1.87503417336569	2.8353730917705	2.51972990566412	2.75194282630828	2.2514019085994	2.12673729902176	1.99993227782124	1.92536554960923	1.94361090672388	2.35283293486544	2.43947880844393	2.46484463211801	2.51933786343115	2.22714830882648	2.14969836959475	2.57721131485077	2.45283392488659	2.42188775392898	2.21162147099827	2.46351703821159	2.40971549096814	2.71770931584337	2.3985780140435	2.52879322163187	2.35917890883768
SteCoe_29074	1.53876351259204	1.43065138214986	1.39994468094502	1.7195788710701	1.06751196579509	1.20694614885229	1.583848973446	1.47635221104292	1.29421784883466	1.06893085232422	1.42083020590797	0.75917743603575	1.24316303194828	1.52438635249001	1.3205810400678	1.16195801014964	1.03207271874763	1.23346898022909	1.471331214586	0.72886712168802	1.4407004357293	1.38458487040711	1.41559015383767	1.70746602781545	1.65857428780972	1.62207337658619	1.37453615383502	1.5483231609079	1.37544139082426	1.37275488752574
SteCoe_29075	0	0	0	0	0	0	0	0	0	0	0	0	0	0	0	0	0	0	0	0	0	0	0	0	0	0	0	0.0603667437657984	0	0
SteCoe_29076	4.42378459873771	4.30902973297345	4.47316897914534	3.82937028713317	4.2840910617304	4.0401480707739	3.07095331169491	4.1813241070868	2.87271911961452	4.11468101474528	3.75941161023686	4.03826018183757	3.92313632199725	3.91736491975686	3.91189257579016	3.87748929264906	4.20918134386859	4.06313852865098	3.59025681110265	3.96661537974795	4.47579532261478	4.16679090872894	4.46032154137391	4.26459308855585	4.36615779209769	4.29924814926353	4.90867426801437	4.05821566483584	4.56491824858582	4.12580250406456
SteCoe_29077	5.62372520336362	5.8254635371854	6.82601263601904	7.03296631123987	6.33232325638184	7.01744678335297	4.5664864732459	6.25371271739299	4.08650472881077	7.37724242852053	6.29327847603825	6.70478287693706	6.83491142095474	6.67267324486472	6.0860897514182	6.28619675447057	5.9913069586058	6.44336160341645	6.17775433453373	7.38584930577449	6.40520031734	6.57179951568704	5.74768322438952	6.46394524652144	6.32818665259782	6.32100771133576	6.67452610392156	5.71561638843234	6.78815641526264	6.28917080688654
SteCoe_29078	2.39526829992266	2.13405129776119	2.63289307347096	2.46352400906115	2.31941752439156	1.87359788098646	2.36971381346959	2.83016078564042	2.51353187089238	2.0932195484588	2.61483581138007	2.35804588077634	2.32711007675933	2.23447903790916	2.79092902016999	2.42430264178536	2.87488866110376	2.82774768502697	2.22955301712538	2.44802335314	2.7852442238502	2.71062974676468	2.59887927785412	2.57000693766652	2.61131019516825	2.64530346472574	2.64354714921365	2.45952618149323	2.38645404068392	2.19594513340417
SteCoe_29079	0.700195619484912	0.807442873941802	0.84833541289174	1.09953460524635	1.12312658438904	1.03152766488542	1.0236326835801	1.02373610999555	1.19160059937426	0.893494090085631	0.843966206395256	0.672116429929209	0.671647342120595	0.868555366627095	1.04954496690238	0.770651891731925	0.855460533008001	0.921889964128045	0.991897132833543	0.485866582879199	0.764017665703751	0.939702006696502	0.736024321688356	1.10743510269281	0.968772356476747	0.966282766426605	0.403130851003292	0.809518903362255	0.649880912127376	0.979419566802242
SteCoe_2908	1.69860299276985	1.68374563077948	1.84990925883965	2.64200056370901	1.91208559292864	1.58399670364884	1.85420375588735	1.76447188954678	1.45185573677704	1.86524494099144	1.93042489467816	1.30359575475246	1.79132814469811	1.72932554798684	1.92429996106746	1.69490201456301	1.68790152830623	1.80615303096684	1.09157695142582	0	1.69208278930852	2.04497305957903	1.79949242597942	1.76116801988486	1.95249902391118	2.09457467190109	1.29629366822997	2.1648950730557	1.71067835683363	2.17586696439536
SteCoe_29080	5.23944456467784	5.06512002464794	5.00849673942561	5.20559263183814	4.94379346797196	4.77160796747387	3.77626644611098	4.84556544735866	3.44140272597298	4.78392146527128	4.8559353561232	5.29807416085746	4.68415216373658	4.93581825858108	4.64232422946096	4.7501255101637	4.96839646773619	4.78116608289984	4.38459222879599	3.94297960984266	5.22308621140497	5.12178928935899	5.26897846370909	5.20990214842973	5.34129266650249	5.24913391191335	5.41693105064584	5.20507858813801	5.58942040839223	5.60520202788749
SteCoe_29081	0.88542385463766	0.772657573992252	0.712345240437739	1.36421664036947	0.764663181269336	0.741403928384215	1.11635574744752	0.793240907762833	0.782662521645853	0.783037805232219	0.63471411268311	0.569033581161933	1.00164608168775	0.915431879340673	0.831993137523202	0.874014046937687	0.571601944648948	0.884773483960227	0.629755531654708	0	0.704245072089535	0.6235885974407	0.825639795530688	0.854252410994319	0.78186427434015	0.746017578777541	0.465105434377886	0.678380982920753	0.584122439938599	1.08075215468321
SteCoe_29082	1.25492567020318	1.13083902855239	1.45683783849934	2.07744922479641	1.36443877524565	1.51511241502222	1.38657136147692	1.21114363616487	1.14237546398916	1.20788837947182	1.43255728001166	1.24891960775778	1.49188231106236	1.59020197850734	1.3426810749369	1.19118229592217	1.27724862257449	1.45858316811853	1.58706460077221	1.19998697038403	1.32793984158025	1.39622862043709	1.34697615588292	1.53495609405383	1.37989970258849	1.42677744941726	0.98714967238231	1.47260666849049	1.1117514293351	1.66355010760507
SteCoe_29084	0.783213389144225	0.43797654057636	0.787157008034493	1.01224924043833	0.522222121789879	0.64008556520328	0.456123959326517	0.575882208998708	0.476896765501687	0.608699335907106	0.617591537678106	0.823749107548166	0.706804334415158	0.795904258443705	0.692646752385967	0.549554418924489	0.42279414091754	0.619089769023899	0.680781104775336	0.729681510531234	0.59112107611992	0.340614111973269	0.350076788287332	0.668248846620556	0.551385124277157	0.487413148799708	0.600309649782297	0.399681787450969	0.591883110571583	0.649614633239478
SteCoe_29085	0.564624156356258	0.570933212383766	0.496846525793954	0.662918523277561	0.580240690236352	0.70908136335916	0.516458676853889	0.31030599354373	0.496863326863764	0.464272506384682	0.586840617606111	0.612647499180441	0.614770843489127	0.575565106402052	0.392202314185254	0.525039335954195	0.435082954455431	0.536940898082584	0.601205981498474	0.131223667740792	0.140271547417621	0.350108546349749	0.38332519584505	0.539936634873507	0.397200437173676	0.380728020485301	0.131080516533009	0.534781266691143	0.335211143021752	0.490662831604396
SteCoe_29087	0.770177270400138	0.74586615824385	1.10368403090938	1.24788114841134	0.895401130138919	1.09151639425842	0.831492101960358	0.79488861470793	0.543693735739753	0.641190203211542	1.23275225101663	1.13568723001691	0.928365348673053	1.23866925639564	0.491053905334232	0.704625840354613	0.83791243935534	0.793342211539263	0.932159514016527	0.174297050001281	0.704688711855194	0.959216638459995	0.871944078023974	0.772214582003752	0.846438419415679	0.894459408141651	0.248515529547731	1.0846883313065	0.676518399808205	0.992284620399377
SteCoe_29089	1.0701386072412	1.01025852214531	0.93288422385177	0.938147540783911	0.879760034269512	1.01524069156855	0.938192252313008	0.854557333532174	0.883900494324855	0.706771395181873	0.69719985876103	0.911530719046177	0.848274865832012	0.989938962280371	0.961541178869697	1.04610900441615	0.876376773073145	0.874464912244622	1.12010528558716	1.20798112956279	0.768450557791876	0.874005281518704	0.895023838332556	0.694347411742551	0.877681237122138	0.869172515564708	0.620404741940266	1.15687082402473	0.779732654125352	1.00205220035033
SteCoe_29090	2.58945040641406	2.69462984596368	3.67633558856487	2.91912808921855	3.44192305195195	3.74797845805221	3.11015609403607	3.44440117204072	2.96548705237819	2.86915099022423	3.7816394418386	3.67948763449688	2.71865101122994	2.72879087397552	2.78718655814126	2.66201748631067	2.81589591547759	3.01513282836414	2.85364278231878	3.69456837915178	2.9412115629355	2.98819484500923	2.416663199786	2.87848645424415	3.02814966526464	2.9920537631085	3.4852069479722	2.53859182771105	3.69577769070762	3.02094144302292
SteCoe_29091	2.17876194900606	2.21119853560401	2.37622362513926	1.83582979483055	2.3531839503487	2.12919057183295	2.40333341729065	2.1450301067359	2.3119337555506	2.19588233489467	2.52654709030637	2.15470349677226	2.39509420901206	1.84152163333176	2.44415508398746	2.31067733030656	2.37540439041584	2.54593547399166	2.27037835978771	2.11970460527033	2.4756289833429	2.35872441454434	2.08014238409522	2.13211334488131	2.48869731450379	2.41693103802418	2.62850790812023	2.45875853289023	2.3561060753201	2.1167055755152
SteCoe_29092	2.60353617824696	2.50294130012361	2.6980880970518	2.91521583013977	2.83086541033203	3.1007720580143	2.79034582548075	2.57474926042214	2.83746477266555	2.4561085594901	2.81039474225498	2.45222137663969	2.6429494891781	3.02216584482875	2.93932353190426	2.9081804901065	2.5362136703425	2.91541804946906	2.54452555439361	2.79212826027743	2.51057150580433	2.81944125497719	2.46130861909948	2.47872907617223	2.71369439023621	2.67157334805226	2.35308889630785	2.8833006131146	2.41669130275286	3.00136337665704
SteCoe_29093	0.913414421708068	0.922861392548004	1.08271022765037	1.26399302373748	0.993775567899798	1.03816421750618	1.3515798467034	1.0846128565107	0.925545503055082	0.932573184324738	1.08574631750959	1.30188389874304	1.01669000776835	1.26618988041253	1.09386885744876	1.04272500032739	0.92132525235081	0.981693373738827	0.559122204238152	0.328936090037307	0.935997456236478	0.990610495807874	0.697482330828874	0.886295952762948	0.877028160346814	0.93215087022064	0.738292786954111	1.02581126547554	0.906319932991613	1.04179105189211
SteCoe_29094	1.82591452715988	1.9119730827687	1.28810337070731	1.05178863895516	1.84789571257687	1.0644508014327	1.91684494401028	1.70888573337781	1.65609489583663	1.53265909310575	1.63189915020299	1.79683196428236	1.38340804055231	1.76046747306817	1.99441610721413	1.99529598920932	2.00540747442182	2.11868978594378	1.5750909450908	1.40421319656269	1.81077593150578	1.84629499528943	2.23632585258271	1.87632084835334	1.87007969045493	1.71094687587849	2.2125553689926	1.78972157212132	1.54941784734654	1.75661770572527
SteCoe_29095	0.509842376988903	0.509981247124766	0.447878996308989	1.08812697059247	0.810472489845032	0.815059384054345	0.724480002494758	0.711183231027116	0.905550055822978	0.998279519086685	0.535545154022956	0.35740581678632	0.472747329978141	1.06096318196751	0.719070885356808	0.7627458765116	0.663052047082023	0.40374516975067	0.312736985629639	0	0.551186377674697	0.448462285141329	0.596095657825732	0.398340556851303	0.58992629337198	0.628129427329979	0.133790193127148	0.532970217822675	0.627743416160507	0.519219961614273
SteCoe_29096	0	0	0	0	0	0	0	0	0	0	0	0	0	0	0	0	0	0	0	0	0	0	0	0	0	0	0	0	0	0
SteCoe_29097	2.0196595902476	1.88171022948021	1.2139539312891	1.23236732593278	2.09075904450056	1.93236787630395	1.45550171995569	1.28227738019923	1.5225927285615	1.34625654635192	2.26926854984152	2.15792398850838	1.24323675963788	1.45455806476382	1.56116853190312	1.59000038855102	1.7830884354268	1.75024831269521	3.28361726942971	3.0482856568285	1.22433529039095	1.2330613706678	1.67260052937244	1.68236299955129	1.63822475086584	1.65006743901426	1.49864658274061	1.40159835667881	1.59435894886429	1.71592717288062
SteCoe_29098	0.821601435408939	0.692303391197077	0.632364708411001	1.22476217016966	0.815225361806635	1.04749432590818	0.720766046840731	0.651636878812605	0.625028323481095	0.597651869375663	0.865129183369689	0.684993531971508	0.839908860337463	0.889831380493217	0.697893630606014	0.775738250738323	0.731543818891649	0.638537709024252	0.749792799042855	0.242242432969378	0.619419790130741	0.802777573774057	0.891868766446621	0.659667955222388	0.950669319104783	0.913928912908463	0.561906151226259	0.924006958628392	0.557819757854803	0.968509919310599
SteCoe_29099	0	0	0	0	0	0	0	0	0	0	0	0	0	0	0	0	0	0	0	0	0	0	0	0.110797584993999	0	0	0	0	0	0
SteCoe_291	3.56914348181536	3.61310005779122	3.73438738005614	3.37322788303693	3.65968786088393	3.46776883534936	2.40433943848004	3.78593910787202	2.29781767995913	3.74773060692668	3.38177005658192	3.64270814228789	2.87415272770526	3.2981212185447	3.47043467824746	3.3122032725096	3.39920349013895	3.434968730913	3.1629952539655	3.83795825207957	4.04975882556692	3.93560204997233	4.12194126549505	4.04386342683628	4.06018551665144	4.00310143259849	4.23614068497951	3.19255640030267	4.04626800336601	3.43202740161643
SteCoe_2910	0.842394084093648	0.961721695686535	0.678219102862264	1.20827391026879	0.74688370383857	1.05443374913969	0.74978203302536	1.07239402405907	0.726131190411219	0.987595283340447	0.927097200742383	1.09100574025421	1.37520686871151	0.752101626349886	0.965411876068171	0.79816172006291	0.94972761651013	0.690602064702134	1.43674040500714	0.913371914301468	0.615704447459238	0.88704916124239	0.940498319190653	0.788652381775628	0.896978947911922	0.864898039194982	0.560073678877	0.877020345757141	1.029683852808	1.06480222869822
SteCoe_29101	0.868539089664676	0.834566502896449	1.05439300403779	0.865091324426395	0.843743974658562	0.959939642488477	1.05320450634636	0.880340732639989	0.98474255095095	0.966689751168797	1.0312204233768	1.11134340585666	1.18443893282078	1.11043270680951	1.0466157944169	1.05259089395966	1.01327649026272	1.13504016407338	1.28229783610736	1.39371744139161	1.31972330646983	1.12838341271452	1.00671911341486	1.00275638500145	0.961792157513297	0.920720985188892	1.0420793719977	0.955707760717863	1.01035133586838	0.900573588607209
SteCoe_29102	1.44225306176137	1.42031275286891	0.735993234684481	1.35228042680197	0.939359418343891	1.31188901383315	0.845176632840748	1.02789214419072	0.963352664002549	0.981364954935772	1.59293558204107	1.54125417295441	1.17775566041641	1.25425055474915	0.991042111640711	1.11885434296836	1.26049130081625	1.52504845085658	1.58524235982992	1.20639127802852	0.768601307628074	1.2311896496242	1.46283360936225	1.05829003582546	0.889433768216696	0.993201652192709	0.482561649322878	1.43258845759126	0.999098957051836	1.47324768564145
SteCoe_29103	1.31350969028605	1.43311070966515	1.44735968180122	1.99727525707136	1.61683512749289	2.00567032409967	1.68156294589521	1.54589702888587	1.8332768799603	1.45014760684589	1.63070118903513	1.82515457481722	1.78870136661342	1.6472097939286	2.06570961462914	1.75615698086361	1.77583168567195	1.77804734848814	1.68030252303797	0.801452367781999	1.59172048746242	1.62250624622855	1.77533931072519	1.46121578617523	1.71572580144928	1.79679254778298	1.24464486941631	1.59827158720532	1.49046623885112	1.92902959796546
SteCoe_29104	1.9344815836686	1.79011347192764	2.49608729639271	2.80245856746981	2.62120900610405	2.80263078201353	1.59204704397172	2.18323482610055	1.36521513933904	2.4926477607209	2.39358701690589	1.93839064659511	2.29525283488595	2.71997296066503	2.05364547682051	2.13984798305145	1.93685651687632	1.71889903934886	1.50495631422412	1.14326233680645	2.52043432599867	2.27896555791137	2.34710156810321	2.06216649532871	1.95766784848373	2.28651579838854	1.80941708368987	2.22743724410945	2.23160501083192	2.47320026602365
SteCoe_29105	3.36689902317267	3.39087363918218	3.69806983502237	3.32685337680826	3.40788687094356	3.56322375202625	2.61760088138032	3.61360726012066	2.28628224921578	3.64525541419721	3.1835903805784	3.25259788903433	2.67659945767204	2.46292060789698	3.41963435761144	3.24858621291278	3.26359729002704	3.42383100987691	3.19118232531415	3.93001813982494	3.80505220474353	3.69463879151896	3.54962290693614	3.60055058270991	4.08815378895793	3.85641269246315	4.3564248707975	3.57542323383565	4.07041743103285	3.50389579050046
SteCoe_29106	2.26710096488338	2.02373699006535	2.13540361385207	2.10227108364873	2.34982894654753	2.39850407688938	2.59058927536292	2.49686780339383	2.62259278576877	2.3007638902525	2.35536447934772	2.48095827263344	2.23997092889553	2.03604720827525	2.39293763632645	2.39831543802769	2.34766119694887	2.51660958644882	2.36342369210436	2.21165713456378	2.47714873213303	2.35469329426493	2.47155006314309	2.46599097598715	2.17372185966709	2.29967500978693	2.42051385019067	2.16967737457781	2.53954973242954	2.35669591543045
SteCoe_29107	3.58973176753142	3.38064209182157	3.10652215292092	3.48621571361943	3.69012399463325	3.53732568472685	2.5460794830387	3.42135105785526	2.08456153325782	4.29963105438717	3.15175828213497	3.63174449175717	3.24183087084427	3.56570997030657	2.59474845399527	3.19248309975665	3.37436986176685	3.11852843172842	2.55434872663687	2.82516789727299	3.71958030416185	3.62943040939036	3.65042422769653	3.59069911750228	3.28873666947645	3.45796269325383	3.82600720890891	3.05240109882933	3.66078416777851	3.58606692561163
SteCoe_29108	0.913573404029868	0.873086505296411	0.600373484280241	0.844461610484666	0.754993270587369	0.772102097075024	1.18970603253057	0.976847997178628	1.18577489056407	0.992919296345578	0.92238393775809	0.93192894775054	0.981798878951323	1.061866847106	0.930761568729728	1.11165931987436	0.891111541765414	0.907231719617946	0.547273625061738	0	0.944114905988857	1.03579157661397	1.22239034500532	0.992482882763896	0.842945953606823	1.12012940293301	0.975545115367034	1.22806786660041	0.68354316831508	0.835740205850824
SteCoe_29109	0.266144097143128	0.239939023248156	0.434492239181288	0.566850854717173	0.276896298918279	0.350791768633445	0.257373689077328	0.20908690164498	0.248877418703772	0.306733733999085	0.143865504700938	0.25580345893298	0.349127105366337	0.249889146819375	0.165050120902726	0.281452564058578	0.118970611782435	0.200883520403473	0.171444145180384	0	0.22262603532644	0.140845621404406	0.136974011093023	0.105258815055706	0.211975541963338	0.195512540061918	0.0532883358947406	0.1392507758035	0.151198594944238	0.188311405264994
SteCoe_2911	0.144785622203643	0.445339671960501	0.507765926424374	1.48436190473473	0.832533775104094	0.842694218898575	0.342384977653713	0.362467399004556	0.466062160740562	0.645620940684619	0.781694007826792	0.675429894401363	0.981611659354956	1.06054941465164	0.283900990541636	0.658700296032788	0.822012032209419	0.627508601918055	1.02910581898738	0	0.529218251690705	0.563687186272432	0.68417452482355	0.432435787099588	0.997359450179167	0.749945879483888	0.350020777164974	0.697085512038326	0.559657748285378	0.851244342956953
SteCoe_29111	0.640524615194754	0.961597310360602	0.701105810068708	0.615093531023528	1.03758603271619	0.630874497686065	1.187995708156	0.920072346049736	1.01254605082312	1.20695191290812	1.0205961051254	0.972304210425189	1.09225883374694	1.01251278058489	1.29306810570271	1.17225704391589	1.22448936881477	1.02954539149179	0.980901685564986	1.18751152725024	0.689851410904355	1.04826168447475	1.05570491718531	0.946089771072938	0.933552610182002	0.711263787161426	1.10774883325078	0.989237221541673	0.959450070463882	1.05996818414062
SteCoe_29112	1.16960317853999	1.20845597141214	1.22227836745975	1.28896180247548	0.860318768139377	1.052434565645	1.20857029794518	0.909318402086538	1.21792108273044	1.26609699188393	1.03319370558895	0.99643965791363	1.30219063369468	1.02863658390727	0.950689295792354	1.02349744065614	1.15789971588093	1.0214941648048	1.10866367058498	1.10348267470151	1.32381844044178	1.27242120251597	1.31211756065183	1.22306176410497	1.09003523668483	1.10580043057615	1.20801911764832	1.05286202648343	1.32894045672609	1.09836560740266
SteCoe_29113	0.722267122686516	0.797785722573453	0.673146890718612	1.29742909200799	0.657586160134799	1.12302994819373	0.981234344624829	0.598432374010952	0.756396086157033	0.813874967071864	0.874282020759889	0.749799133750429	0.792960640716414	1.09085429572569	0.871189909699586	1.0206358181051	0.744457610535565	0.718928809374706	0.822238581362043	0	0.625354355598763	0.83556528615175	0.785080167739371	0.898794373865263	0.814569029287876	0.847199417158154	0.47985737641984	0.830895870063778	0.5335535322303	0.84181482300192
SteCoe_29114	1.97234385913791	2.00646318060163	1.97463878304851	2.01507572027753	2.00820690597483	1.84109660251619	2.2738225178516	2.06588804293231	1.92005475520543	1.73955674764251	2.25255769674897	2.13977813257238	1.72620725033598	1.92089117624344	1.84014357803229	1.84854335430925	2.00760453710668	2.14574270147511	1.65471548122462	1.51218927244108	1.9787617002653	2.07368522132739	1.7989317997075	1.86666281244559	1.91765834111925	1.93362270855383	1.97413049075159	1.86541466064966	2.10954832914484	1.78132602413327
SteCoe_29115	1.49671102932992	1.63965770115596	2.10730154501583	1.4050722744871	1.62709116806529	1.78148975147417	1.9369272975165	2.06494446022217	1.90144643588076	1.56431189385969	2.04006704475876	1.90969549838374	1.40951723028452	1.43590956355579	1.63537280295815	1.85362437874915	2.2185908042023	1.9882204201573	1.97078379231613	1.0434206140894	1.99242000962507	1.7684287173786	1.68288742039492	1.92694656726601	1.86425150310825	2.05888883737945	1.62513601282732	1.76349191961036	2.01924619175833	2.21670975215819
SteCoe_29118	2.73979441659175	2.6606306592796	2.34384134334037	2.08118626763393	2.71885348338259	2.33280044857372	2.79547585656925	2.297505945024	2.9503566396125	2.42561362667563	3.32774145096963	3.28842015294958	2.08765196697005	2.34533766505073	3.18530209010589	3.172480137282	3.30097237135662	3.33041487146352	5.70992833593333	5.64687226452927	3.4476215101963	3.26641485741842	3.12647079698201	2.91492963444001	3.18815808797574	3.09473366269037	3.42009718799394	3.15347795629211	3.11972964653932	2.80812472477935
SteCoe_2912	2.60273647634426	2.71619480206198	2.2266820313372	2.00012376661025	2.40230265162118	2.16674885472245	2.06462621477372	2.61763017548989	2.01105924117542	2.40862451221768	1.8943296282816	2.43388605780523	2.16098594325565	1.89877410680895	2.14831850908582	2.1755601522625	2.16969799113697	2.03382733071708	1.55449027200024	0.997311932797508	2.63621030888781	2.41159109384135	2.93097627015671	2.41888110120615	2.35613640920278	2.45919571502158	3.020748743072	2.52820566183516	2.29609368442708	1.95933728375845
SteCoe_29120	1.4349199904874	1.30180182703495	0.990590077457588	1.3560891118282	1.32048566902667	1.49662375935551	1.36904226569618	1.22838803079895	1.40427791315023	1.21579022632776	0.976802528717187	1.54726111256979	1.42465303696592	1.3517675163522	1.00388089880327	1.34454480285091	1.32019776814833	1.13664978241186	1.32477962758689	0.966252544891657	1.22520844103631	1.16951440369232	1.16521299649573	1.27938849652625	0.94947519737363	1.12405346020868	1.19654885369258	1.36020954167615	1.23086686320924	1.32740549654395
SteCoe_29121	2.34138680225294	2.02276077417189	1.53673501231139	1.15850993039633	1.53090722343162	1.02764802116915	2.52878163424282	1.67573212508669	3.15372721301322	2.12072687810321	2.10682258693246	1.94154025311104	2.47544690545994	2.05390193081603	3.19481034691638	3.25620361761113	3.70443634183477	3.36526666178049	2.29313051086103	1.62384369158428	3.37326258251707	3.05638804010213	3.55135285829371	2.89276655088839	3.57776755394401	3.51171140304687	3.22278945079709	3.49004073770821	2.3063620777907	2.17923708394845
SteCoe_29123	0.459695786315138	0.402937443804464	0.39335601256661	0.575119333728288	0.608017254967867	0.925995057412968	0.589528793368443	0.492569030415447	0.49647211686258	0.586753693028424	0.464982016573847	0.386189726796787	0.736785704934972	0.692472984742684	0.430720560501974	0.369479155763351	0.281977177150057	0.49926916997585	0.284829906808312	0	0.47916688302368	0.518597280636101	0.351059861507201	0.327533662144575	0.410484814854508	0.494211851644276	0.242761607636361	0.675650984236868	0.47418053299018	0.530135816181985
SteCoe_29125	3.2512695720187	3.34330475522488	3.14618176121808	2.69101598649656	3.2135108611014	2.99242311736498	3.02537528361448	3.11522518505021	3.20120466580089	3.4449664479672	3.01874076758449	2.8745229303977	3.44644974546626	3.18067245215238	3.10741057361097	3.25402117201173	3.22792802998859	3.25874560250218	3.11522449267896	3.36436810343969	2.88041361318187	3.03021173839917	3.01741224093054	3.0858562620091	2.94472882296415	3.00605960303344	3.17744275815825	2.86833461571603	3.23487176873674	3.12425603999469
SteCoe_29126	2.33649150535526	2.13211511888275	2.20566436265938	2.42186996110728	2.10039529996159	2.36019002958352	1.75863203492181	2.29593094418431	2.01347218448984	2.49676576777213	1.99779619167445	2.17449508258045	2.45872378174438	2.2737244875854	2.51155933026897	2.530829041783	2.39016642273551	2.27183999249243	1.85027536797472	1.5997571861353	2.38519796093146	2.54129300655438	2.17941778820331	2.25910525802664	2.25560282597517	2.30637174285023	2.25689616015294	2.10791644818987	2.39579745063056	2.53710153905623
SteCoe_29127	1.47367862039852	1.46289082861885	1.42965516258746	1.67545463201809	1.44239677004062	1.79547590329386	1.53146173511408	1.57313830609361	1.67481838206027	1.53662246136983	1.78656057421576	1.40430097552317	1.83518888745514	1.66686326664993	1.50186807031925	1.69209859935165	1.4350755661442	1.46259244223177	1.49027246510576	1.71965230977933	1.54098179145293	1.57868570686741	1.31063834287388	1.52342691088101	1.83101664419401	1.55476679396402	1.33864848910226	1.72488619092005	1.46817710394166	1.54244310841521
SteCoe_29128	1.90736319528754	1.99704297753372	1.98104091878246	2.28216027969962	1.92433056790263	2.0204243846982	2.04530635264526	1.92992567523394	2.05303223171674	2.25971031510974	1.62858182930322	1.92133962033114	1.95771104182106	2.0611713044957	2.36221231786075	2.27973906189766	1.80959491051122	1.86095625604553	2.04521237163449	0.802492115145268	2.09279610334164	1.86604496946585	2.0989275204664	2.09522482220805	2.07305333044759	2.19486604342451	1.78410519414597	2.1267719794559	2.1013235894016	2.11222608598439
SteCoe_29129	1.29610466462416	1.17372283561698	0.994912588348507	1.52374651399095	1.31967612335672	1.4081588532257	1.04725827549227	0.867350191897859	1.0556291097374	1.20724986956445	1.22403321716646	1.26015133159427	1.4515906866128	1.39828786020744	0.832072348773828	0.968083538717975	0.993555393728037	0.836895396362035	1.2262568060797	0.41845868478087	1.12935058957108	1.13575847048344	0.940347798882799	1.18969785946478	1.03331590361079	1.14496281091207	0.872577358756091	1.24179699224669	1.27511996653617	1.27389949193502
SteCoe_2913	1.42889302328612	1.25106015443767	0.737067854067674	0.890071412188502	0.844014192227018	1.03269737287177	1.4408191910711	1.20567325419805	1.31063191064183	0.869373046635985	1.00330061048956	0.984757390608734	1.17795610979237	1.56658297345198	1.16141171063725	1.4298405237438	0.828355770847413	0.993690792936533	1.0071671321825	0.631399074097767	1.23250848242554	1.29936925148215	1.09791304786725	0.929879605450107	1.16950381537827	1.05949038611305	0.574675493730531	1.45674888710003	0.685825789429531	1.38980446956872
SteCoe_29130	2.00097594441307	2.13895636768525	2.20620853601191	2.43072599969165	2.12420625698831	2.37342003148366	1.92880542919463	1.81103079521838	1.98177722531342	1.86991353562637	2.21522581675516	2.20177732122264	2.22765402418453	2.67066890585808	2.02334829948623	2.11273626204947	1.88747695305997	1.79237067923323	2.46402061996994	1.68493021757705	1.78722516370845	1.94623810672166	1.79178581304839	1.87832682450273	2.17632813214842	1.90056332400458	1.37040012457205	2.08270208772404	1.88743528210731	2.25443395242433
SteCoe_29131	1.44029210182597	1.3716577017477	1.48835668663441	1.73945917845112	1.63545721435319	1.62933031972948	1.50560944219237	0.871204063382462	1.35901413816815	1.42974201664226	1.43128842843869	1.2504615492726	1.43933982746287	1.48102032417703	1.45997588231748	1.71556886398271	1.58969276710674	1.16244121270408	0.977838308388169	0.350415696741851	1.11380888068382	1.42978936107416	1.27774030005182	1.15042320741015	1.48547982520593	1.4715800489934	1.08367536792277	1.38334752423287	1.42205273400342	1.5280426358658
SteCoe_29132	1.58862284752718	1.82719836313385	1.54243657264041	1.72443387699424	1.96405873113651	1.70199429162189	1.85966718447141	1.61591397607756	2.08019733557078	2.12182523977904	1.71064530027255	1.67827777152156	1.76458317022227	1.85314686707984	2.06755926147492	2.08686910092037	1.87451398858017	1.58776444008359	2.71366146977768	2.58377121597705	1.51510465715808	1.49850749992606	1.80633706507124	1.81722383572343	1.96581415216084	1.6931974441609	0.978102734785075	1.78239564546599	1.50282724168494	1.87640800906368
SteCoe_29133	2.12358113881917	2.17564367328075	2.46149895017164	2.32167125896741	2.30647633108812	2.49454047824549	2.28568941380858	2.22087362718826	2.62433472454457	2.26302944504691	2.12847359722	2.08403733484826	2.20380489818477	2.25495392551639	2.32650918791466	2.27054669771231	2.10881138538455	2.14743056137083	1.8747022628074	1.47782073773914	2.27447480504057	2.2445309726161	2.24593410427558	2.25064875595169	2.29347508004496	2.25272796946095	1.89224623435711	2.31771713431139	2.17766219420699	2.28562723054424
SteCoe_29134	0	0	0	0	0	0	0	0	0	0.153901756542518	0	0	0	0	0	0.133070553893611	0	0.194073059753393	0	0	0	0	0	0	0	0.173586491532466	0	0	0.188793971984457	0
SteCoe_29135	4.12717743926032	4.03032204099168	4.54075599409194	4.06836921264725	3.93562657864175	3.59148459082259	4.15813628227453	4.0545006085976	4.25201678753166	3.98211836525333	3.34059140857225	3.4685873300252	4.59020952708541	4.37191908674633	3.81514684901596	3.72944618703574	3.70338378952543	3.66458122159973	3.19530752415377	3.39247391809196	3.64389095002143	3.43654917396843	3.80864009476273	3.80902993910628	4.00612959207514	4.11069197022578	4.09687340134734	3.63599238584354	4.21418305598753	3.99630679512364
SteCoe_29136	3.49444706505324	3.46830785711071	3.07545974121269	2.40005574036435	3.34298503023068	3.28191464238793	3.61089833219461	3.31622538008578	3.57136536104759	3.14210485034736	3.11665892675398	3.43432209088933	2.43613161073726	2.75757089858418	3.62250626954223	3.55350592569367	3.72360714529759	3.70726199104562	3.31906080092034	3.59972135588407	3.64996807387597	3.4804460069133	3.6638873035757	3.51155408966049	3.48614626111422	3.49493313892629	3.96617105704987	3.47488877606723	3.98092231242771	3.45856598764954
SteCoe_29137	3.28439798240493	3.08997401298472	3.32326320834329	3.59487452761416	3.2266704717435	3.39358148608952	3.26686278452434	3.37953557040059	3.2427979627724	3.48716899641207	2.93510310290507	2.8714464696497	2.92550185241926	3.51337571969953	2.89342098839402	2.74958095261007	3.1002728832197	2.93410296118598	1.95225386485891	2.17215410363581	2.91402853773528	2.83477292378943	2.63063940110689	2.7329179879385	2.99509434771832	2.98851508730771	2.34434172111755	3.25254336914379	2.97986051859998	3.45716777567856
SteCoe_29138	3.50278601428712	3.41766603160293	2.86812142653892	2.18322259028854	3.24215203465741	2.49499350701631	3.7036133742136	3.50793136048669	3.51870886160918	2.82549354604084	3.28229538448682	3.27979948279337	2.68034708246801	2.66058641249537	3.24212095095491	3.30348216927328	3.37201168381777	3.28326965287508	3.62438588376925	2.56605549792296	2.93420526090585	3.09672110954634	3.53526806859425	3.3364595829372	3.23222921871965	3.1970751782865	3.26621527704926	3.39550870092005	2.5486927346498	2.66395412564066
SteCoe_29139	0.0510821301979877	0.064965296242049	0.0783862292002082	0.224356205619315	0.089295065073602	0.105267092672853	0.138053814919661	0.136943464128371	0.186226757907403	0.126216768774002	0.154150958824697	0.167707724427199	0.191356449737575	0.215714037074312	0.0819166813881588	0.115584327729721	0.119450176739528	0.19220643475214	0.209204918957526	0.101438749773237	0.125739625518341	0.0729900264696825	0.115471116645768	0.121279978860625	0.169515894121985	0.151681034451798	0.0865028561430625	0.148497130634496	0.0405006946783137	0.089466128629445
SteCoe_2914	2.01058207077365	1.97139069715944	1.94183902936973	1.87881172873682	1.87917768630093	1.94854751120296	2.33172496484311	2.13248575809181	2.23650658335431	1.78781696173285	2.19259976666369	2.09051556982762	2.15693424506582	1.96061950199587	1.97071814214502	1.94587987350006	1.73623114337502	2.05757368175409	2.90530055765777	2.85916814969906	1.731041763166	1.86886277405118	1.65805538497827	2.10763109552818	1.81335672828093	1.85063997899015	1.28767822972896	1.75728227541966	1.77551462426937	1.8452513780296
SteCoe_29140	3.86020298602849	4.01597223637185	4.04754910434281	3.71792695446771	4.15942983967544	4.30969765846028	3.72301572146312	4.07172769661909	3.58186519334275	4.23488714436076	3.91499322777601	4.05240313413555	3.42380195214877	3.34316068839328	4.08541437908019	4.02024296450849	4.12605457607848	4.23048944625919	4.09380175190319	4.6827708065528	4.23127677240185	4.15050957361777	3.95605580639186	4.10658159852606	4.1326308330379	4.09750001092273	4.4507860836075	3.87580776839719	4.51076299395935	4.02321729431512
SteCoe_29141	1.50173629095649	1.55779436738576	1.49742114486793	1.16920379513824	1.60860105189919	1.22310008065671	1.40744575099647	1.23236174913817	1.99056107399676	1.66898574259846	1.29889727113303	1.29390408479298	1.51566109328927	1.07962426218292	2.04500342622211	2.15981166943984	1.17740313959409	1.29540273106264	1.42801351181078	1.55556735909177	1.77258000631729	1.72906413548433	1.46520156581484	1.34221607806392	1.51654074055804	1.34507988198255	1.32155287419725	1.37598484548909	1.14408049643116	1.06964530951168
SteCoe_29142	3.56120765626214	3.71691349672682	3.85758454166015	3.29476743731562	3.75070476927701	3.74848763192504	4.04416181517692	4.0268219287701	3.98500527551637	3.72782749189878	3.92770976278874	3.99474004639932	3.35307866419927	3.24978105583492	3.70930630555724	3.63284708279452	3.72743637061908	3.85852551853641	3.83793843164991	4.40579049712631	3.84564708661199	3.80107154417152	3.63663947185691	3.84255781983175	3.90067211582197	3.85150237430109	4.04765355135264	3.35699348011314	4.10501523049967	3.57059332000566
SteCoe_29143	1.12393379484724	0.890076100166554	0.726862855720643	1.02522867831819	0.823074181129413	1.04727515933886	1.01361890911838	0.6630996164795	0.814902566830123	0.817866192064071	1.00183003595858	0.774752007800087	0.953024581443467	1.07989956701722	0.828785547001989	1.07568305350657	0.684374065127275	0.762761373088238	1.06319106370557	0.391610804980121	0.808395681278568	0.745706847731015	0.829079574393201	0.870139327116917	0.525188532623726	0.719181969529375	0.443744496132289	0.664737959380517	0.624610308145256	0.855117836664591
SteCoe_29144	2.6452281895662	2.41290400235691	3.11450267538277	3.46816196600283	2.71874292515501	3.00525024306155	2.51875658234583	2.06880433704758	2.92948182162767	2.48877940096762	2.95509937335773	2.87075559035815	2.6187419221131	3.37763369209196	2.26483391808552	2.62460548368534	2.34416208149203	2.45840701751653	3.39998597678571	3.25368979790063	2.44773565459994	2.49549130384936	2.47109504032435	2.44288088127281	2.80815024139057	2.56332884755576	1.57471664915087	2.55936305223681	2.39015296037051	2.95884410933933
SteCoe_29145	0.756289804918939	0.827741266769912	0.931859669015546	1.49827801301006	0.79036507765399	1.2529814783469	0.893797148982892	0.839679306427903	0.776366633153742	0.762597263090615	0.89956276684911	1.08398464292877	1.09927590990475	1.17953742873654	0.77898083714145	0.87619897461032	0.735607455698647	0.637104960261847	0.648807010275836	0.39722878129648	0.86662218806631	0.898111073898121	0.839566564791293	0.763799773922789	1.0396599827568	1.02730161032944	0.381444980871935	0.917808221234809	0.618465450937026	0.968021490193334
SteCoe_29146	1.41852009638315	1.25447737162352	1.12993909479264	1.557815708212	1.23052459617915	1.39203232048475	1.51403905621669	1.16253329036756	1.50525983474278	1.06494060419005	1.33855044157567	1.27968800411328	1.4882721322023	1.70934981158572	1.40496700602469	1.34412274140724	1.07215808630128	1.24662509683033	1.33894338677648	1.03873346234664	1.13972885869617	1.26454227220121	1.14530712963697	1.21320469917123	1.37800463240771	1.3501962395979	0.457167212917193	1.32991001982172	0.921949508573843	1.40530354773394
SteCoe_29147	3.21644648608043	3.1669858473936	2.46561791193296	2.98862111237621	2.80254269399279	2.9311443465704	2.8846442416478	2.87464817279951	2.76201823797522	2.91265460985894	3.05692697556754	3.15646886921352	3.03228857103902	3.21684720762065	2.81509904288436	2.95185773786707	3.00563245847483	2.87553082486783	3.90442744641155	3.80971913973972	2.55701754181317	2.81294945997781	2.89013073116221	2.81278056776197	2.85473316802622	2.8479626703517	2.53328245719928	2.80385402370438	3.04732350621668	3.20700128981372
SteCoe_29148	0.964778746600425	0.772463929541108	0.918587153903149	1.26464170718877	0.782376381667076	1.34558604059304	0.946673202918161	0.986916544056707	0.985721007740788	0.960417178590857	0.900897656531649	0.819229992249154	1.23159987759828	1.07875436814813	1.02468032063152	0.983765514119684	0.928826059571678	0.842804113251736	0.752639025552261	0.576492710207389	0.692491014183625	1.07432279957105	0.935852372153031	0.995877547565994	0.905323645543466	0.89718182811779	0.601679753924663	1.03671532897191	0.895945724276618	1.12580765316233
SteCoe_29149	4.1358709927288	4.25448559775388	4.57108236232105	3.93751974230767	4.05365034051102	4.08794963335212	4.52620149981755	4.41862444028602	4.28678612757324	3.99385594766063	4.39848435128396	4.26877292856516	4.29297403937807	4.23951743600927	4.36075820004147	4.22632796025224	4.12260773617061	4.2734477209102	3.99353302862023	4.3874388134634	4.51861671714467	4.47079073489211	4.47279604630641	4.53475705222104	4.39821211935831	4.3982649693236	4.79119573814223	3.99959773252279	4.70005452770227	4.15948486852959
SteCoe_2915	2.81111231206133	2.55306286846121	2.22904841425474	2.68735331927385	2.42983958262364	2.6161597032681	1.60779565955173	2.42385480310288	1.67672836631792	3.58685996516493	2.16560866501841	2.51642540044559	2.37135184819286	2.70169108634927	2.61648907848386	2.49705702726264	2.57635173007744	2.54156106170909	2.0699666479604	2.22045340205315	2.68433740719219	2.37670403789297	2.69054611271614	2.60328115701388	2.36720471309713	2.33313649464502	2.09335847984385	2.44031525728067	1.88546744041031	2.31185988321216
SteCoe_29150	2.7011844500251	2.73732571689271	2.23698426289001	2.41272367767642	2.54233784097335	2.75447879373136	2.57691019962211	2.32758180508697	2.57734952316469	2.3915272066122	2.65136597085655	2.69832951486726	2.50255532493374	2.44977801853557	2.53233309376085	2.4835595723586	2.48078580054829	2.40982653240725	3.12246756672601	2.97454745451145	2.55627924678856	2.51796338580773	2.73552037297687	2.51338322567362	2.50477638239096	2.40102182342766	2.39371542061598	2.3900946823252	2.66257930836826	2.56888990143893
SteCoe_29151	1.91259334671622	1.78461986649618	1.59397504535878	1.81208486649639	1.5023003786387	1.26679744227242	1.21101349718095	1.27834061444153	1.62183796060222	1.47105211609072	2.08127800055715	2.30314903046434	1.69789833540413	1.42976044850831	1.48044603107713	1.64178308957119	1.4544486602558	1.31699574259723	1.53055155144606	1.27711370204939	2.99603606959312	2.8617226593426	2.0481589689152	2.02614587950933	1.86182339029572	1.85750653080565	1.42309346504174	1.68496683547005	3.28607157342893	3.14564662955071
SteCoe_29152	0	0	0	0	0	0	0	0	0.0195580540880671	0	0.0411946314575303	0	0	0	0	0	0	0	0	0	0	0	0	0	0	0	0	0	0	0.0260990766106979
SteCoe_29153	0	0	0	0	0	0	0	0	0.0536038692456964	0	0	0	0	0	0	0	0	0	0	0	0	0	0	0	0.080917311185783	0	0	0	0	0
SteCoe_29154	2.32369457431609	2.19083741426251	2.97489719604757	2.84003795831049	2.56388815435659	2.66109030671293	2.18315437039263	2.29062179280014	2.20411411207109	2.34857217457467	2.37952438007025	2.26296217136586	2.40031778279731	2.78618340154044	2.71672792772213	2.58732945932351	1.94849108498687	1.9911368805593	2.07587699150299	1.72397043432387	2.06958577324872	2.29911165236845	2.32995410148923	2.19530876063843	2.41944275207658	2.54400393321288	1.72334389384236	2.40141338085865	2.50450034443865	2.53091905964331
SteCoe_29155	3.92282159794395	3.98307783988965	4.53034757960882	4.63341751959476	4.23596035861686	4.0509278701398	2.86068752173839	3.81352369263205	2.84878556764194	3.80047541121838	3.98477949878478	3.84886406816493	3.57357999913931	4.18791534441359	4.16259689743029	4.25055873206571	3.75145614184219	3.92992294731154	3.68299295725403	3.89014416245012	4.12771659947079	4.69955498437008	4.14071639441899	4.38870387727969	4.29497340912322	4.34755335295724	3.88599005749461	4.15614065535505	4.23079204754563	4.48427169074187
SteCoe_29156	7.20220315729704	7.07351229344747	6.31542332343711	6.10861566166745	6.21657276388893	5.78035363433461	5.355815551579	6.8171709287994	4.82059743669001	7.45982289090459	5.14583176404818	5.4993137353143	4.39642831520464	3.90562126029899	7.40431820473198	7.65569512330332	7.31458617090941	7.19065138224022	5.45985275342406	6.14383290524004	7.40039767699492	7.63691334507575	7.52680589204422	7.3667743913084	6.89587347113206	7.07067972184303	7.77518696805984	7.41324803741244	6.65699779027043	7.00222696078558
SteCoe_29157	1.06551766925935	1.14147655753187	1.58742111421325	1.84553958726714	1.28483445678419	1.62905284695559	1.65636963651688	1.46342541431135	1.46402183634136	1.57436591276353	1.39216553998507	1.00825088604298	1.37720069866376	1.56886199543661	1.30216977134075	1.43461544789858	1.16913265298771	1.01143039778098	1.32677617218819	0.959987877489851	1.03056072454385	1.19781996306749	1.33209710029753	1.5212379302801	1.48496245039341	1.49519078777015	0.704977238575974	1.48858670446484	1.13455893217762	1.57605903685931
SteCoe_29158	4.02121278912098	4.05915202467619	4.08294005086505	3.77507071981802	4.12276144737617	3.4769138844026	3.46426999115337	4.00582966478017	3.47116914588581	4.06700851770756	3.4212162775174	3.45649790508537	3.46582654991664	3.40710026049959	3.52062022675026	3.27205562890626	3.28042903313677	3.20236075175687	3.5463484422405	3.65774329758148	3.47753191722388	3.40219728281799	3.57697562426771	3.74055170172444	3.53543924208861	3.59889375627759	3.45227238815364	3.80423712001433	3.76105616115859	3.68119740130606
SteCoe_29160	4.57828238899815	4.83723441240777	5.60924247026469	5.07705108124364	4.98825761728309	5.11221782617408	4.57581511076874	5.01646481596637	4.43112795969291	4.69947945559985	5.48114671123882	5.49191235216963	4.08050320239859	3.92404882279082	4.74355611858209	4.62701848424371	5.01094452614262	5.21104984770873	3.80304355131004	4.44310761466396	5.12016133464494	5.21469548890322	4.91390146691722	5.2604032183341	5.34563691943362	5.33262941693573	5.51946935261076	4.80409965853408	5.50851384303538	5.0561602738194
SteCoe_29161	0	0	0	0	0	0	0	0	0	0	0	0	0	0	0	0	0	0	0	0	0	0	0	0	0	0	0	0	0	0
SteCoe_29162	0.529756782714407	0.729995992922201	0.945040067841139	0.848636017185244	0.56398686900504	0.801029182846522	0.787606337066481	0.678915367441112	0.673007665425901	0.617172148207096	0.582500630900587	0.655047892427038	0.765938953860978	0.925716813551449	0.58497773234815	0.709467955296014	0.761209846340554	0.836334895050554	1.13249848820736	0.598658256763478	0.687923627602399	0.715752771613357	0.81525827771417	0.630863710613234	0.655203543588351	0.674526662248345	0.437959016089405	0.824049083828621	0.651041461325791	0.982558799433931
SteCoe_29163	1.98747421277929	2.07225918013529	1.76630501253239	2.17016748610516	2.30865564621336	2.4389264856308	2.02665449229793	1.86292080479328	1.82209561999627	1.72346695734142	2.25965665597598	2.37503155348589	2.04691652090067	2.06558481465837	1.91768626501166	2.07269588811087	2.18500645961106	1.87559276647911	5.38532555433742	5.44070782814822	1.90109434691204	1.91905865603283	1.7846121166253	1.63946318216251	1.90810911125891	1.7903761041953	1.65934829120676	1.59051634497696	2.25799156452577	2.02959244478196
SteCoe_29164	0.351386484800885	0.155687882012687	0.334507911471932	0.4044009385573	0.557148769554399	0.817525439702312	0.494604137395548	0.421758428340044	0.0584247662627469	0.347833552144429	0.325215822373362	0.645637593009097	0.241638608236292	0.427150193172314	0.0849450899893731	0.0938369365005839	0.145469216779951	0.179375838873838	0.191726803910627	0	0.200381310021664	0.127842465850722	0.310344416734424	0.269657275307604	0.220393909746665	0.26377766552889	0.0867272856553015	0.402305890538206	0.313738614153924	0.299344232506781
SteCoe_29165	0.594654151530738	0.832906163591177	0.568415929864205	1.43574747839508	1.29984144718754	1.11019761966621	1.15051569279468	1.10575086702939	1.12973681943318	1.5921227357107	1.2242928656736	1.11377644199931	1.0764391073113	1.25757922318033	0.882429944810783	1.12046781627575	0.958223086268891	1.29196581011546	0.993124312635855	1.32074318633196	0.728939462077591	1.24158921910589	1.20425564149284	1.26318634047364	1.32689928897176	1.26249361846704	0.927458769691986	1.42226277172079	0.908405193163818	1.27109837846296
SteCoe_29166	3.27308427507796	3.3557947867205	3.4117276728902	3.05732955094367	3.05733391619958	2.79402006767211	2.01295767664233	3.090988051606	1.8836083062252	3.18065955784033	2.99976563444117	3.34490364167049	2.60761795297242	2.73804854566264	2.62043722256028	2.75255663621401	3.02670043162203	2.84591703263602	3.12400635531548	3.52463987052374	3.60956753588883	3.26883787975312	3.2126434406372	3.17908958550511	3.72707594463471	3.68412003740754	3.90241062155753	3.36407467509571	3.5970248012536	3.06526952727276
SteCoe_29167	2.3660338796438	2.51536915563427	2.83668811950613	2.31389192217167	2.63291090441394	2.48361611452042	2.53485436896185	2.45130260516849	2.67118726505843	2.53623481204021	2.59743485403544	2.61677699504659	2.30412795732615	2.39157601123029	2.39984553482434	2.24572838770662	2.37123332569881	2.64824211088937	2.78803342292122	3.33141611323098	2.72836554313828	2.54957974314659	2.29212476889029	2.20308970239473	2.65384788660973	2.6816325412527	2.79009851669842	2.4558774768896	2.61881121671728	2.31131470966264
SteCoe_29168	1.6923008314634	1.56141238689141	1.26543004170341	1.93698377626346	1.5831022193387	1.71194567772992	1.41456720416321	1.18017507203596	1.48068327710946	1.51291880220928	1.60520424206233	1.79560961624259	1.75435935272813	1.87713611157734	1.30085040380728	1.45876392458932	1.57411233461464	1.53940903524795	1.9193720535199	1.328563877008	1.28555439899791	1.53444159312247	1.44103994735891	1.47033929473363	1.68671048829	1.61607929358186	1.186761373309	1.65627533975817	1.32106345070391	1.79423412320665
SteCoe_2917	3.50639130412342	3.59865975502558	3.60504979602247	3.49102336750102	3.5555259390739	3.88691369673476	3.43427514301784	3.70664246068883	3.27002699493039	3.51880183772341	3.93343158132875	4.11195676497552	3.79787258543696	3.7636426227344	3.93768861242563	3.83385361081208	3.91001820046972	3.99548032870983	4.38593656059354	4.86220419075992	3.77699985027488	3.68778585155531	3.38110721002889	3.58684469036211	3.43800713057451	3.45701652693537	3.81640550550514	3.3656341392723	3.98487847861425	3.65728086550429
SteCoe_29170	1.78099642635151	1.75306077106611	1.92539787633975	2.06358417950259	1.88652963597964	1.96131946821045	1.73470682872661	1.61385866520612	1.58462535073288	1.51035306484883	1.84288666468493	1.95305404888059	1.66501115270677	1.68233627446985	1.72304956813091	1.87406224400517	1.82991177894274	1.82964294880676	3.09657474647285	3.01712846447813	1.67164305195786	1.74060626166963	1.87829090362423	1.73964955051399	1.7865152716002	1.81545288012087	1.62357265435143	1.67022618134301	2.04143033496341	1.94126038081822
SteCoe_29171	1.07735127243746	0.924603976796269	1.2266315889346	1.99249365569002	1.10369001306231	1.47989377764422	1.04209417281407	1.07438874032971	0.930899763676285	1.22092961927124	1.38595707738435	1.10409692182915	1.562649466544	1.56233617682323	1.13338800217578	1.21749901852608	1.35852098523381	1.35526038374036	1.40503033780458	0.404929155197922	0.9595045812303	1.26927694249911	1.17308547072784	1.17562725101523	1.24273223092725	1.25840090588786	0.626764361787128	1.3948806801327	0.951455393954218	1.57578928375019
SteCoe_29173	0.459494818786282	0.355117911052069	0.365040317554085	0.483474289560056	0.333500465138563	0.544400290190971	0.467897923666682	0.135819227327327	0.527555502075787	0.300143386746312	0.259193630369071	0.364280146451004	0.425318732804382	0.31319285737153	0.2685131843618	0.469906163554184	0.345509601757038	0.399593108693709	0.479177788016329	0	0.24395371195166	0.418820719771322	0.25809821450884	0.273603864794332	0.399821522279298	0.486904547026189	0.0900065549344869	0.405904048831415	0.286665418271185	0.445069975052902
SteCoe_29174	2.37782816146147	2.25681570610619	1.72412888444985	1.81202649498416	2.16100149146936	1.98792875186339	1.66287414559598	1.93298938040013	1.50232632071704	1.53581138545691	1.87541803990984	2.26149484575133	1.31427230642173	1.17178541776928	1.76172452687937	1.41534077459575	1.66785186163318	1.46019512761384	1.21952817388402	0.535570183732701	2.25803986439227	2.25350466785659	1.85141954981671	1.88341292840389	1.74840621634786	1.83836913875702	1.98889148303552	1.82782322329637	2.49496729278992	2.64867754294933
SteCoe_29175	1.52690247365785	1.33759791704322	1.15662978818894	1.64018640169865	1.21105007947865	0.706087794074067	1.935877255284	1.91041090398154	1.53750917450144	1.91260642111508	1.77037252688862	1.12857339884631	1.51282482422149	1.77959978593233	1.69944717999016	1.30862101260094	1.16267368866515	1.01756924103879	1.43523791708931	1.73914389276111	1.20545157960432	1.06724557783949	1.42551892480119	1.55488933640638	1.05067515063535	1.35341056341999	1.12736661554375	1.56958503395	1.31083853512208	1.45038103106507
SteCoe_29176	4.2629645132012	4.36231380650076	4.42225169841205	4.7507666732272	4.35297429140908	4.82917852486858	2.86775545169471	4.29524015855771	2.99237078288834	4.72709021015749	4.3143847137578	4.47854287821351	4.22060628352646	4.45686254664915	4.03232289792873	4.04184202311619	3.9822899082385	3.86283682282308	4.18843863994709	4.71248675034361	4.65000124416039	4.52914132692938	4.38952805440185	4.41769608170678	4.65058273272642	4.66739510978478	4.79308121147286	4.0731369177838	4.67843222282225	4.47801343094274
SteCoe_29177	1.46435892219377	1.54176596091494	1.48968609433143	1.43523466862667	1.51131977117013	1.45348343526404	1.78273922846861	1.52329259900236	1.9529644954249	1.55406254659018	1.61080498818565	1.58768219128331	1.42242104263937	1.42894199652959	1.475898486071	1.48696959797122	1.71068588018232	1.53439491146282	1.73913867883412	1.24333494405515	1.56211716207177	1.53171593502952	1.60219515453345	1.44305085057873	1.55490945608087	1.54403342629904	1.41903591721042	1.62390456218209	1.36024736335636	1.32259926012167
SteCoe_29178	1.98964440476343	2.04217692728174	2.19188173929268	1.92585485712889	1.96569785095016	2.1999862082273	2.04579320440407	2.06232253082787	1.83431149867474	2.1488615858021	2.0589101766129	2.32164608897411	2.35944978657763	1.94254850122587	1.9090604691247	1.72571663282276	1.85344306073635	1.87520729475433	1.51259551894132	1.99964294842985	1.78006941542869	1.84813208316631	1.76894112789561	2.03485008529754	2.05545872568794	2.07204745576819	2.1671006495418	1.89535743960489	2.28358654317634	2.07884765553891
SteCoe_29179	1.69454766314947	1.53448156363044	1.93003662058908	1.81606921510188	1.55540537790527	1.52745055236292	1.67902504145834	1.54277822097564	1.55917978991386	1.48096576465621	1.48131227645388	1.56092999202326	1.56921414046611	1.50469613071669	1.51468227531129	1.42266303501786	1.54544437874711	1.32264454453227	1.07168836500378	0.867156083801099	1.06894751677803	1.43223797526248	1.46118923283937	1.43694108320679	1.59967452565745	1.53924756979939	1.42697423313055	1.05623676424124	1.34559713324005	1.68947494512205
SteCoe_2918	3.62970679402884	3.51508579265428	2.72468890983965	2.19329980689335	3.14073602627027	2.42673295012471	3.77404215658718	3.07641416129947	3.66352098401644	2.94808007923422	2.94963265198744	2.91535498325849	3.13511847546726	2.79315664280368	3.00340443929149	3.26238710317641	3.47284136341368	3.36145453312413	3.81009693123548	3.28022324226724	3.10739373818679	2.90901344547908	3.6375157638242	3.14859926566528	3.03278121855243	2.92228030479466	3.13528309527496	3.23494349443695	3.0131742067965	2.99754652690581
SteCoe_29180	0.308140124921629	0.279287396400924	0.146175379579652	0.152272964912133	0.220750641580703	0.151069544223146	0.616767019804447	0.335396363916935	0.385084561426182	0.358690001021953	0.352512776666763	0.430024806162234	0.210456700391452	0.148233071756204	0.302442381942688	0.242365194430118	0.246539205976904	0.2621163904771	0.329338713575093	0.132160855757252	0.110393783825328	0.2214851874275	0.262984118976602	0.214161335026886	0.327173012433176	0.162914176664261	0.165017006424162	0.336408480744043	0.256063939486957	0.312478757388369
SteCoe_29181	2.15426675642743	2.04313151357299	1.91806494459911	1.30497589430522	1.75747077682166	1.31058603698396	2.03668039759266	1.74231308595026	2.35093752977747	1.98143333828003	1.83469664808942	1.8379170698394	1.86946231115483	1.76711789959291	2.14890392122681	2.13629293313065	2.09864731106135	2.20980474417794	1.89448445241394	1.54496465690988	2.28156638454475	2.04942012461643	2.0348354510159	1.87016621560969	1.97421593544234	1.91648800250509	2.2270487611515	2.14162242818062	1.89602496529799	1.50459446125284
SteCoe_29182	3.68602662651702	3.52733540302883	3.04630999969896	2.9080760635285	3.37431176591077	2.98370766768039	3.88524998393275	3.33162774935561	3.9451115627091	3.08607588424961	4.04907243116369	3.60402376138699	3.34087482244624	3.39178913582641	3.39159073261417	3.82171487823904	3.6251648956856	3.80619294247176	5.44180578036148	5.31308829628763	3.74333869280144	3.69892756001523	4.03105500505907	3.57915461174277	3.63609813580505	3.58427129722241	3.86977128471564	3.67826386971534	3.30818428971963	3.02010385737295
SteCoe_29183	0	0	0	0	0.0830632646307843	0	0	0	0	0	0	0	0	0	0	0	0	0.0731808914046773	0.0787919466987145	0	0	0	0	0	0	0	0	0	0	0
SteCoe_29184	2.42757782549474	2.57038587765028	2.91023943497965	2.64980926670437	2.88333437667024	3.00610369162005	2.86021849466563	2.74008906827375	3.00827096634735	2.87520322431649	3.42772699135259	3.23599465317208	3.09946061448206	2.71435690902453	2.89414361031818	2.79809551546098	3.05556554779432	2.9857599133856	4.46399871900409	4.86493653586319	2.99948255980183	3.08939713729899	2.85026788442982	2.96371957566729	2.9589024978569	3.00913891896536	3.34651882683839	2.89749038729339	3.27349672736466	2.67863148560206
SteCoe_29185	2.81052284204285	2.19478557509455	2.24397768983802	2.30932228160273	2.28142062697428	2.0036780363904	2.4352050096546	2.05288955499699	3.0522540884541	2.37052628625174	2.12478966648253	1.88882505656492	2.34550097467697	2.16717422865782	2.52254091882833	2.34949282869111	3.03950471428983	2.49507067204786	1.72024269292664	1.60737529127023	2.35430235050107	2.18708957746244	2.48435495567418	2.21240767296468	2.44790015298561	2.38133453881753	2.82112153461033	2.47823280063523	2.39531530348606	2.32976004688331
SteCoe_29186	1.08852990266587	1.1557969414052	1.002210216262	1.53275076231	1.07521575901052	1.37636395502879	1.12246907241527	1.3261631378818	1.0064005234957	1.06037306262359	0.993618289555465	1.30359452073558	1.31262712847048	1.58076786375578	1.13399609041006	1.19442778195092	0.940609444991959	1.07077197315652	0.885390543608501	0.510419630276833	0.870121128013244	1.23803358852771	0.698212822517157	0.931122708800104	0.8260144408965	0.637811751197472	0.689181867454768	1.03074905874194	0.704690202228449	1.17024715435993
SteCoe_29187	0.776138574172989	0.682661454943581	0.832185362544016	1.51167063086759	0.744141861039244	1.29993513272383	0.758518657276174	0.765595305877739	0.66396405887197	0.797171015205458	0.736432099546866	0.824002263305698	1.03935256729589	1.25556041529941	0.653970547793619	0.77887067800378	0.559551185274963	0.544172843319942	0.61027698669483	0.520100395872135	0.826891190893014	0.847159431667243	0.713324981592374	0.734454715240683	0.911300501393281	0.758382086716658	0.253693959698912	0.828917766135334	0.677446227269916	0.950121873150181
SteCoe_29188	1.47661951730901	1.69465977231964	1.09870744973391	1.25532710007295	1.51672856906869	1.32610616254104	1.90536542092878	1.72375862114194	1.86081763626133	1.48066748687056	1.46792780826861	1.82575906201657	1.60480646947993	1.66232826709788	1.58324529502601	1.55886854974811	1.38795979191885	1.51215605632793	1.6963603688077	1.11112034797903	1.48956646677197	1.5843724873096	1.77736798397213	1.57702725239457	1.40196250674607	1.4654830875641	1.74849838527422	1.76331859147123	1.38833992282015	1.29755998511214
SteCoe_29189	1.55047567650798	1.52422007255357	1.51399228205805	2.31454286133554	1.58016454434324	2.05629506886268	1.48915624807844	1.50768986233238	1.64023451476356	1.80983182920609	1.89507880511956	1.72734791244475	1.66915227213517	2.03270311360273	1.57990235031146	1.8190972895659	1.64972454816284	1.73242914684356	1.95767444002223	1.87345583382213	1.73896606481791	1.83136749798697	1.65539145356207	1.84727788835864	1.69645186396355	1.79386916337261	0.847195223478543	1.66586975311931	1.47337090283854	1.89775967663271
SteCoe_2919	0.841873263395229	0.544790129720711	0.746080353791619	0.821844541622233	0.87780102945788	0.890786478775331	0.725253723444169	0.355659841078677	0.682587260629565	0.514968110542894	0.598260089033568	0.862252843658628	0.860914584190443	0.779691429509558	0.829884464781168	0.806007733428565	0.781458700471069	0.674039591914879	1.33461243108464	0.557510248035228	0.464904314046937	0.6790634478656	0.73069411437204	0.588131109449427	0.686212186711635	0.639883358040972	0.14669187037961	0.88535185775541	0.456356460448645	0.613985953881999
SteCoe_29191	3.71802498916997	3.65053235204318	3.62553505203451	3.67441321596368	3.78207500350403	3.68532787471362	3.72314059893527	3.64355062641025	3.72102295604405	3.41176768908919	3.5636188263771	3.33805242864932	3.41485066577148	3.25431732914809	3.42145367146209	3.45543533290487	3.3516906771127	3.49650999710506	3.27903292384262	3.38230201561925	3.40979697700474	3.40291665088691	3.53377392636491	3.37381678284904	3.51329311842361	3.40477830976719	3.51162888786655	3.33504870262183	3.61493046208061	3.45362233410499
SteCoe_29192	1.67268853438757	1.2946048064064	1.12572713221784	1.51587905027218	1.63666023897724	1.34174280686192	1.29114641449995	1.18024409422906	1.11864743101786	0.998234370796656	1.90672127042505	1.48726228213584	1.43746421602882	1.48183457791162	1.74722771708166	1.6194722989152	1.44695034733491	1.33514371022606	3.51248630575574	3.64335006683545	1.61913379673292	1.32232035199354	1.68987406192606	1.63821982570158	1.55775417530382	1.44343274514388	1.65384539129638	1.64991167220056	1.78918145544952	1.55617784288201
SteCoe_29193	2.47240165214354	2.49352227271739	1.91149520222196	2.53206637729624	2.49279373373681	2.10804914173442	2.64333020976723	2.45164351378183	2.72072006859942	2.34156036808372	2.57469274332046	2.53030103941614	2.67670474064434	2.81038973145859	2.25522871431111	2.45412892006237	2.31807960642132	2.33304419653915	2.72754600899917	2.13665121735891	2.41072083039943	2.34119104747773	2.67082503513475	2.53768152500501	2.54655466517737	2.65578611944788	2.41234376145916	2.61586516097404	2.47755378595474	2.58490546733971
SteCoe_29194	0	0	0	0	0	0	0	0	0	0	0	0	0	0	0	0	0	0	0	0	0	0	0	0	0	0	0	0	0	0
SteCoe_29195	0.754767632305454	0.642958559471934	0.761169688038007	1.05077560838635	0.947212594585722	0.705484257692407	0.903653792020259	0.744311347847211	0.945109705236929	0.646994137523567	0.98388708029644	0.813483242595827	0.835705235970934	0.817994034679076	0.639109859449696	0.559296221154908	0.774919476208371	0.791909785712879	0.677851160543233	0.598369212813529	0.647222318775629	0.674759683368952	0.701651651950841	0.535679675220908	0.851545035049636	0.846238831872195	0.265004923020388	0.684265472601065	0.352831416922429	0.790073067190899
SteCoe_29196	2.76739972735903	2.77053239386137	2.00611182070593	2.89214331110644	2.63544401850707	2.65877264746658	1.62418724900941	2.45235759790581	1.51431323857109	3.07506107270525	1.90041785856671	2.42699689426597	2.46820709200386	2.33727440553736	1.91817260055559	2.3503779392048	2.24911736748485	2.24303556176142	1.51758092701001	1.54764611415226	2.44384337554117	2.40927623014329	2.43314045743868	2.60134246882709	2.38630315781215	2.41812102367001	2.54993088251308	2.46795402173886	2.31038080620404	2.61282620989368
SteCoe_29197	1.36583890127916	1.27594109827377	0.792556677157768	1.33242533670204	0.987786602598245	1.13344111480137	1.52035260360815	1.29496544416568	1.73142176328697	1.32612554720537	1.27314704808648	1.02641108236177	0.966550339102614	1.1811588741988	1.54353854275113	1.47480202820271	1.19070945137412	1.18719632691898	1.09157491295651	0.419271261789148	1.08751341101091	1.10336959116244	1.32736067955024	0.984388242678287	1.17939755655367	1.20158489701552	0.889330862915051	1.24398094831225	0.969606410207205	1.22337983488345
SteCoe_29198	3.88456624601455	3.90336751673711	3.89286559428637	3.82599019912416	3.88348110858766	3.8555943235262	4.30579968429525	4.09295549570141	4.349440881178	4.05908479716914	3.90661108979479	3.98028908145061	3.85430723979258	3.997602818218	3.75078327417578	3.64927447961474	3.83363317104075	3.90775881385508	3.65777835949142	3.89219023986893	3.41662083805733	3.45199303350692	3.56728272406885	3.58704581660459	3.65965611092186	3.55708857292019	3.42688285989774	3.4851483460644	3.62291455190057	3.45220471257432
SteCoe_29199	1.89694394587478	1.53897076962234	2.45663588206817	2.46269564785017	1.70223060633683	1.26494335778964	3.04778258660899	2.55466183310542	3.0033734411186	2.67607165277388	2.22104468882521	2.13723751274722	1.77298077702532	1.68270789314329	0.828886542563496	1.36089938868996	2.42422860141252	2.15980373785971	1.66341335424836	1.67122919909321	1.45143218589907	1.89814185247008	1.61099731577055	1.65759855908601	1.43515965362333	1.29810700834911	1.16634314085939	1.63856860861999	1.40293781040254	1.87458839933156
SteCoe_2920	1.29951053786341	1.67373944752251	1.57894891795996	1.42503396843342	1.42271635272933	1.62901905821919	1.65549227537854	1.54045169420019	2.0127998945678	1.71212665537586	1.90652761540574	1.39680412081643	1.70147235041013	1.78522162448539	2.11312558995402	2.07762355618408	2.0428907289151	2.15401804344542	1.37460906043609	1.43240682133698	1.99675002870475	1.98666047690634	1.95275089795676	1.74809611212449	1.86076140669555	1.89549073359595	1.94503777970448	1.95880498280998	1.7412472389174	1.72847910123353
SteCoe_29200	0	0	0	0	0	0	0	0	0.0207267404100361	0	0	0	0	0	0	0	0	0	0	0	0	0	0.0311714967587076	0.0352779582904569	0.0316749073856079	0	0	0	0	0
SteCoe_29204	0.0779449171900307	0.0444187885288582	0.059495597800768	0.175761300014642	0.0893239335612599	0.174335237566382	0.0778196371265017	0.0396899633054058	0.0708523609375758	0.108456547241386	0.0790759543932775	0.0835392976080248	0.199648446025288	0.127086075075672	0.033844206886947	0.111226202724249	0.0587520355566092	0.080475463818732	0.0931429457188762	0.0793188337880002	0.0498326933405391	0.0821380936813885	0.0679502893175225	0.0767294128818127	0.0689800954661866	0.0924674470725499	0.0593393895597511	0.150182636775978	0.041732956048997	0.0804599025405199
SteCoe_29205	4.18262414826909	4.08317409827854	3.3661428310017	3.99715313867269	4.20189466602509	4.14091840752449	2.86784480220972	3.71388731052444	2.69028761414377	4.43380928078286	2.96201098963884	3.40041875747164	3.56794728967162	3.50721138241975	3.52759144432595	3.52377433693445	3.68707141317959	3.32726313712618	3.38897315002368	2.92631985168645	3.37732808540659	3.3265897452003	3.69414601464052	3.66065753040719	3.39564234282259	3.30671705842765	3.83035169541046	3.51734867241611	3.62398420650879	3.71306047809285
SteCoe_29206	0.64825549656232	0.723565942770396	0.951877572596191	1.44445714128345	0.938158823232125	1.27081773586257	1.08943872107967	1.20789138217529	0.92873536203315	0.840203864758575	0.758692554088096	0.64471695086861	1.11972829848744	0.978897313007082	0.362291116431084	0.747126593054159	1.01451507207774	0.856357017646377	0.255708638381267	0	0.634321813271336	1.05342757939471	0.744329808828325	0.836095200514967	0.996887017564557	1.0700848631129	0.5208286700487	0.835562634306022	0.944420094210028	1.13047541934036
SteCoe_29207	1.82509950176622	1.88772739070677	1.35532644885906	1.52797381997561	1.53218804929233	1.515714671172	1.58244159011256	1.54050743114673	1.60149833269948	1.69816495197299	1.6941028025515	1.58511570857314	2.10105701470378	1.75403018423411	1.51184565914336	1.66722863248545	1.74459790334098	1.77835015760389	1.3231897681764	1.70768687387339	1.60320664524565	1.62326353068296	1.62019624905034	1.77041451274958	1.65486495703785	1.67100666225999	1.8641136037484	1.58889426473995	1.91509612994354	1.75827647759662
SteCoe_29208	3.27664729523673	3.09913244401289	2.54249651380937	2.63410713091287	2.8526995375302	2.68181256135106	2.5987728302693	2.61459588168843	2.55310416459674	2.6136927565358	2.82568375783322	2.89732816213642	2.67495626009135	2.97591359698824	2.8237234402753	2.9049095741932	2.9390950820942	3.0004152870578	3.68433644613846	3.69589385845865	2.81324814836103	2.85290347015023	2.70961808096329	2.62198256515271	2.70129305020417	2.92249730622512	2.73576018027604	3.15964043551941	2.69448788283519	2.90086651135658
SteCoe_29209	0.514103079535018	0.446196979219298	0.379467322430572	0.625050867050283	0.638141382737914	0.443757081399849	0.253435573941713	0.322781954613273	0.421362371844524	0.358656996198821	0.657452525587702	0.635511821709887	0.466860000120888	0.783186338096112	0.457819784835525	0.473442045336468	0.4208769706201	0.470123820857684	0.668182617073719	0	0.349337499530739	0.526768234271769	0.395202697134275	0.421804884050661	0.527084539727092	0.444537699715406	0.0940898452570614	0.442745410885348	0.495931165683753	0.555889803231483
SteCoe_29210	1.17293786859591	1.18911235235199	1.07381528519149	2.14914726326918	1.33443880260486	1.9186271337669	1.00023908994191	0.988654448193538	1.02782856610061	1.24444103548386	1.34034595468375	0.878390166883343	1.64976028588084	1.66910469469336	0.953002590091616	1.14730397971329	1.16618194611918	1.14946007874704	1.23662407755555	0.362499558396229	1.30678064374676	1.47319156183966	1.44832773706346	1.19238607585587	1.54104167764796	1.29229012344788	0.323088769873429	1.68107000126712	0.847879509538535	1.66234498080097
SteCoe_29212	0.317189023004188	0.263880865326185	0	0.363957331038598	0.177445419422125	0.219604307857281	0.180543822103789	0.210354243471849	0	0	0.845954189204847	0.340621020310193	0	0.480039647896142	0.329866971693948	0.107441010409022	0.129420006456761	0.299096211404914	0.449226439548608	1.57698506641123	0	0.139220945546763	0.128802664739139	0.143971547439437	0.241013158228965	0.142456774104099	0.182883400431036	0	0.15173460391892	0.110589021200501
SteCoe_29213	0.540953500113783	0.700468725064545	0.619780328497605	0.905617741471244	0.693116940412809	0.999847746361189	0.676319382974622	0.729610659226303	0.375674296127442	0.674427223655822	0.888758403158108	0.78116109124783	0.77937554691305	0.589618257687253	0.564702636107678	0.666318002726815	0.4626582169405	0.527485516302369	0.408270305062413	0	0.407699268981775	0.707239302543098	0.545229502625677	0.871305829021925	0.561981553777119	0.544740495411553	0.249448764346544	0.507505072418334	0.642296763472465	0.773463893973414
SteCoe_29214	2.12715253971872	2.02390784405439	1.97671487062365	2.04559791884846	2.22737331970881	2.21296738940566	2.01620866139685	1.97244590053979	2.05659373141558	1.96957713740933	2.00966510860669	2.15995919708665	1.85398362896951	2.05240527245214	1.9542733107187	1.93234045467566	1.90180901237989	1.91810681066937	1.94439319120992	1.44904938068967	1.90190039928527	2.08118378731965	1.91805023273642	1.93243838813515	1.96643389609806	1.98619202515153	2.02615281099433	1.82001121632823	2.00627568138522	2.03199630769458
SteCoe_29215	0.988021558147085	1.09141067411929	0.669711407521631	0.787010775526494	1.22221856391209	1.25173199073554	0.939650066820626	0.931853494502183	0.987991577763089	1.56974401974953	1.54829981044608	1.75572172363027	1.58259648295268	1.77145199981228	1.27939167384864	1.36845934853943	1.82056719672817	1.49325354227916	1.09020535675662	1.90261291268761	1.49059072775999	1.44141011298462	1.47120711754171	1.50034836557447	1.62289983135109	1.22877087610321	1.63103177834103	1.36328523583952	1.76945878685073	1.71588207801271
SteCoe_29218	0.366733172328	0.212190230243585	0.349620110706655	0.477689311571775	0.283849710892979	0.326119007615097	0.209114089163223	0.244052454040997	0.154564764355697	0.330124031228796	0.290568916789972	0.181104801097588	0.74302697169704	0.752266710575614	0.410927312978658	0.246187903105379	0.55575704588331	0.556392241700011	0.616375768165252	0.446931692715634	0.110165674825748	0.328934345986529	0.287577966104721	0.424656550336547	0.4757881774561	0.323782653662522	0.038987976374885	0.390402490769723	0.395450894964084	0.473560291713865
SteCoe_29219	1.43901766633536	1.4169552381275	1.54234120986358	1.51553992283891	1.38692224858587	1.3222989229976	1.22046173961724	1.2684280458639	1.08387787983468	1.2228147656301	1.0690116306536	0.952612010338086	1.28496442182746	1.47128876550783	1.75752498289839	1.72450322491781	1.16061546176664	1.04220924294292	0.615805245392299	0.433360189690884	1.32723827695259	1.07589907848401	1.12997343037092	1.04755456281212	1.23131582005412	1.31919533117294	0.787866370568083	1.29597956824984	1.17206860715611	1.34678067112006
SteCoe_2922	5.00774372849332	5.04376434412205	4.76133774996684	3.86625172217386	4.78916697755094	4.25010167194866	5.23338507354008	4.98135529088941	5.19283561858696	4.63336707972128	5.26126285315232	5.06091460840631	4.77743423097751	4.42856386012301	4.88559554990612	4.69791506073222	4.81722023069809	4.91428843325991	5.08138731371295	5.10801429989685	4.9935033519413	4.85451151613207	5.15689319969305	4.89709055975761	5.10077077473608	5.04993599611838	5.2369184995469	4.9772347286933	5.03001342873681	4.73111349692036
SteCoe_29220	2.2659434339064	2.50089753410091	1.81498628880033	2.02457286135424	1.42928650383292	1.89370837570253	2.27200310452179	2.9543794806175	1.25224382833575	2.29989968467999	2.1855699757587	1.87009333567987	0.930567744137503	0.967565940969448	3.36446279229669	3.41024087662172	3.09423099082664	3.05025497334706	2.22030101329696	2.390640508742	2.44447430343963	2.89368421141462	1.95570416469299	2.11271539355328	1.87638657956099	2.14445276155833	2.45748369740486	2.11511564554318	2.1984105273806	2.67148916361869
SteCoe_29221	0	0	0	0	0	0.115499213395215	0	0	0	0	0	0	0	0	0.0638951024246578	0	0	0	0	0	0	0	0	0	0	0	0	0	0	0
SteCoe_29222	0	0	0	0	0	0	0.0158100319266913	0	0.0143718017241283	0	0	0	0	0	0	0	0	0	0	0	0	0	0	0.0245438888794815	0.0220181379911135	0	0	0.0351101405686278	0	0
SteCoe_29223	5.51209580537035	5.5259985175446	5.62181413426947	5.0036239071525	5.30053474086283	5.34547998001574	5.24578680150262	5.3689302186061	5.53575490065916	5.31258992484414	5.71759834145167	5.68485329788844	5.93392200049768	5.7402324402352	5.46422387689955	5.22369064231587	5.45403862242513	5.49138966505065	5.18832823949869	5.71197358117142	5.43217040040073	5.30244862101823	5.57069092396682	5.536733729964	5.63978218528682	5.64054874535275	5.83880347893707	5.13728226182386	5.81162003313895	5.33824430790905
SteCoe_29224	0	0.210876069966523	0	0	0	0	0	0	0	0.185191963840222	0	0.273215574113662	0	0	0	0.160882365325106	0	0	0	0	0	0	0.344832459460863	0	0	0.209255624002564	0	0	0	0.159713213603422
SteCoe_29225	3.24049310900187	3.12518348833549	2.18694012381763	1.98471076923143	2.90114609553012	2.4898839546769	3.3189415960976	2.81460596245906	3.2593898346421	2.50854039255079	2.65218980995653	2.48586520412968	2.45621560332963	2.37435053604534	3.10793641253841	3.17011140093721	3.27020935685839	3.12972661405019	2.93927470625753	2.8626420832312	2.80091677849474	2.65757546184788	3.05705939136488	2.5580155000391	2.69703138326505	2.52679678423043	2.77824598838626	2.45653728201432	3.07725980615683	2.7973294581928
SteCoe_29226	2.51518814270621	2.34106319543515	2.86985731538514	2.54217666280946	2.52159884867893	2.87758973949687	1.35142641111807	2.54313178322331	0.889232128810657	3.0773151168208	2.5935746474623	2.98979667119977	2.99642154822011	2.57807224012383	2.15698139352426	2.36412606421943	2.45115682857476	2.21467642327556	2.49011840953321	3.26605153474211	2.97532980183237	2.67763787721913	2.70058636634298	2.66323616781165	2.69539861088612	2.38989084589306	2.91818421410247	2.27142747522691	2.8646194366392	2.45331825535177
SteCoe_29227	3.11757481890265	2.97584589802044	3.14410438091126	2.78859287314374	2.87936528713876	3.0318267604004	3.31690834548767	3.13353043131754	3.24774052318319	2.80679749459191	2.85758738746984	2.68308098822712	2.98512523439333	2.74227074567833	3.35032847360166	3.3571321969474	3.23638892993104	3.21156572258171	4.03611536874156	4.05968322089797	3.42801078715063	3.19204554181549	3.27500994413037	2.88251645773901	3.13818706027785	3.02794284691027	3.49386168532206	2.92234867410212	3.46990139910867	2.92631775022901
SteCoe_29228	0.21745569987635	0.328484846503044	0.206680827032038	0.820424524006583	0.292114904776049	0.406819613131997	0.365566883673371	0.321426839741377	0.312380846181169	0.492525522212171	0.276478562485106	0.265927408328199	0.61733983021078	0.535858641023859	0.311263602413045	0.361135223457329	0.314907808654778	0.342772901566692	0.319046738106948	0	0.284934081454001	0.378667907745297	0.348479031656163	0.311169701130561	0.299492760995863	0.327186537970397	0.0633706492586463	0.432775557398514	0.185612119671702	0.454200682517896
SteCoe_29229	0.020511237537854	0.23538410441857	0.226835348561282	0.331421025283376	0.23148615548467	0.26047909881379	0.196991898383448	0.166452425520935	0.417797319842076	0.394180943977797	0.182178979353182	0.27145888796309	0.53816474816807	0.460562846098891	0.438060184383547	0.384835278504698	0.391661159025357	0.478219598447659	0.20600790621048	0	0.249256412833024	0.225107900111714	0.202638536702951	0.192532396972776	0.299993519135255	0.234411791729377	0.115812740126303	0.329230344463638	0.233698331777553	0.257933778764914
SteCoe_2923	4.6473516288044	4.61351694061424	4.32391128747608	3.73569577738427	4.60093989318774	4.32235396280188	4.8997169418165	4.73684599759763	4.82453165131359	4.3716506444865	4.31099585663288	4.36990928684742	3.82654255198473	3.30426527315252	4.7637781065893	4.4498718635197	4.84413662015824	4.77283674163245	4.71879957076362	4.9176035905772	4.66997151571088	4.47819988481115	4.76486322278438	4.49104811846708	4.6165685935039	4.48533352036729	5.0136067426432	4.4976294421638	4.97744265161504	4.77427877465311
SteCoe_29230	4.64588461231705	4.43487748087964	4.38258136063666	4.50885071850667	4.58131863215218	3.99040136773015	3.41674885856363	4.27741261026765	3.20096813058226	4.77374362991858	4.21162443185642	4.52434769031677	4.32375024849011	4.49001931686454	4.25866878042202	4.26997450191624	4.35964011310914	3.94497092477318	4.15961293948978	4.38127272612006	4.64467948447577	4.13995825994101	4.72335418635174	4.5421994572986	4.43081482687146	4.3804763163496	4.67275501171706	4.39740997352117	4.95113713321879	4.59351601636152
SteCoe_29231	5.08731321331615	5.14603716337725	5.03863039841433	4.52844680354155	4.85241247256911	4.46997314589525	4.42802102721827	4.95954448024124	4.16482831100497	4.86655500783906	4.89325650376826	5.18875103949235	4.92319652043844	5.06064838641732	4.96482636190591	4.78398562691297	5.00147747568802	4.88018616411301	3.7689783600679	4.10472707215941	5.10558066130981	4.71047502266691	5.51476190756716	5.1751368759927	5.1187020289222	5.15009178413005	5.68406427954165	4.79732344398252	5.49052096477392	4.96142449304563
SteCoe_29232	6.02164407170149	5.94150017554097	5.80716114583084	5.72823061705249	6.04061193229038	6.08120282123558	4.53447745167932	5.75127617695124	4.24698141994699	6.7334128996122	5.86803622893214	6.46694665814999	6.32393492745804	6.42579208721868	5.75536092877004	6.0193496475105	6.06206739046066	5.98867687131833	6.74268009292445	7.37978272715789	6.4011057456769	6.13658429594149	6.29711555597243	6.12062402999216	5.99899709950252	6.12030772892788	6.55183264686007	5.55523755388277	6.49513452571646	5.9449004309338
SteCoe_29233	1.27096345297026	1.20546752270298	1.29759294988229	1.51200092909373	1.4880017804054	1.29045900013786	1.70900199239224	1.49551631489209	1.53818239074043	1.11953313387962	1.48930066078689	1.34782362844433	1.33776305574028	1.44451056692242	1.28778250173968	1.40961647216259	1.54709251347081	1.48794873865223	1.78465981673425	1.14373262903128	1.35997832311047	1.39090591020456	1.48471259852349	1.41034704351045	1.46186289036221	1.41452247341365	1.24981001206554	1.54923372458489	1.06338390493791	1.41933036882052
SteCoe_29234	0	0	0	0	0	0	0	0	0	0	0	0	0	0	0	0	0	0	0	0	0	0	0	0	0	0	0	0	0	0
SteCoe_29235	1.0525662677722	0.991808142508212	1.19228623755765	1.32022619698352	1.14869881211676	1.32638786636583	1.26268637846452	1.22270366641963	1.19464239682002	1.23377190074067	1.49073635464158	1.29363346596948	1.33187281242323	1.33256711421427	0.913312484343696	1.31283623761734	1.06276962175902	1.1449205330662	1.56876928551704	1.82006284321145	1.34942883073405	1.35167833601772	1.15071590131258	1.15463805888152	1.35012955754455	1.30867324675483	1.40422309346444	1.34588077149637	1.32084349909595	1.05276663868158
SteCoe_29236	1.28519247382762	1.24301393545163	1.01526250833855	1.59028676937478	1.21227522214061	1.42483425211786	1.59370189360594	1.30965180112191	1.35289523776018	1.24703015781289	1.23431970538486	1.2971368300505	1.06708130442131	1.53489157385392	1.47635614118923	1.75110604837789	1.27483860503972	1.21958433558973	1.61128328730372	0.547642047727913	1.21590194567141	1.34794841157826	1.59314983237767	1.24682899923346	1.53467581872849	1.54066494350776	1.2327924913599	1.69082442881792	0.847468909912497	1.39136511419056
SteCoe_29237	0.164088037211414	0.311089630979369	0.247327501848447	0.301559604479597	0.221716859112653	0.209333406285714	0.416772236832465	0.138233036086627	0.251322003600891	0.291373366028231	0.263533827652921	0.120413944567964	0.176407016594883	0.340814506868381	0.319629224211393	0.258097574487841	0.319387141321146	0.177852187240768	0.525302260316747	0	0.223369098859546	0.0920083152666256	0.102783709115205	0.0240172163901519	0.249295146275889	0.321214539996998	0.120416340617945	0.340831265754564	0.0256903650572823	0.207111243632404
SteCoe_29238	1.67640907135324	1.63746103369341	0.85112133622241	1.25825501198107	1.59072273900653	1.69345191285887	1.41759706203389	1.43526579157732	1.54081797468144	1.25485329079096	1.46401065721905	1.24255449947366	1.65887823721576	1.74762511047911	1.57124381831963	1.57477599002811	1.21724841713133	1.23088100397751	2.09528389715051	2.2439983805797	1.3531937683179	1.30514564214275	1.72390780333025	1.43361904447862	1.48368701116511	1.50265267300705	1.37944571750966	1.50980472801885	1.43053652705701	1.51080108327388
SteCoe_29239	1.52078957990395	1.56956504180416	1.47943177295331	1.47781802366439	1.40727702601163	1.37968814369469	1.7776678813967	1.52125445720549	1.68653970990523	1.38686363900862	1.42667345407252	1.28442863189951	1.4793680304391	1.75018806605999	1.21575513900834	1.52921332196664	1.42968453497512	1.24617166101805	0.97234364818874	1.19652212016052	1.16081556960237	1.21786075382642	1.39409824979968	1.18315287028931	1.4724213780369	1.39275542095503	0.979189735694165	1.6820008935238	1.38004852767363	1.67986572213407
SteCoe_2924	4.02963801259824	4.19839709542816	4.62380311229844	3.86900850892364	4.43397797331093	4.46720007976904	3.25839043462339	4.33196002777265	2.9099080049279	4.19259188642928	4.25920931821677	4.34603039924981	3.95328033762842	3.68384480842578	4.26172934689363	3.76538308713469	4.10733243559679	4.23219402576921	3.71692097936477	4.29856949919377	4.14730037239227	4.25599137988369	4.30618878951815	4.31673224029696	4.19180544785984	4.04995852308612	4.76914937980757	3.84852882077468	4.68739934794597	4.20346652968276
SteCoe_29240	1.43232897480357	1.38291618414656	1.37141024755969	1.06041507546895	1.27238614761432	0.921974013585353	1.94357226905318	1.52890650266444	1.54256053033514	1.22498674246636	1.96024996649529	1.80376166611243	1.18112384542804	1.27936060400862	1.36182755548645	1.3436731210164	1.14113679436719	1.06329299557042	1.80099792192744	2.35840831732871	1.41815424151456	1.31641971872324	1.65941546095637	1.50940391637416	1.1803705235103	1.17011636056311	1.24025222686391	1.22609713508558	1.78309868268444	1.91177035294192
SteCoe_29241	3.73547710585334	3.33497875142637	3.5141133222495	3.32280030961276	3.57490439101949	3.48059362720653	3.68775537669074	3.70365991461863	3.63828626669517	3.73286165519833	2.51683195276816	2.30298731220908	2.60230631914809	3.18440558428362	2.87679361637711	3.01304385734182	2.62667270938005	2.56935163756857	2.68433651919049	2.81503581237544	2.91316477426801	3.080260800654	2.81009915713378	2.63829876988177	2.81117654196408	2.8985574282151	2.96366357739337	3.0846761051327	3.28971546563809	3.41172812217801
SteCoe_29242	2.85348217696204	2.74355799442444	2.73927988148463	2.41779033752918	2.64424244697737	2.46626532646456	3.09392493440998	2.83386471387574	3.22225639956267	2.86877084576636	2.70649736392296	2.38014144021376	2.793857009629	2.87622335230648	2.75540161454839	2.85151750938209	2.64460138095976	2.64952701517869	2.76818761182253	2.71950989749297	2.72781889895187	2.57960930305071	2.83596026060781	2.58454025197951	2.9189819497353	2.86482913604684	2.50807288994661	2.88627163112787	2.78404459755358	2.8543314696311
SteCoe_29243	1.08544381881447	1.25539061694823	1.03781698291298	0.978613129153905	1.07466980121376	1.12369907924072	1.37692604434258	1.12124662676153	1.3957983988632	1.07922628693645	0.781094121675797	1.00452228969495	0.927826586479302	0.803874682964228	1.0419938349038	1.06163059695142	0.992959852488827	1.1796447294975	0.604131208052438	0.390518970435831	0.949160623153334	1.05959686216161	1.29951675177739	1.15068780572671	0.950063894010981	1.01722401752834	0.886679014651712	0.988788922639722	1.08346742951412	1.27351189865992
SteCoe_29244	0	0	0	0	0	0	0	0	0	0	0	0	0	0	0	0	0	0	0	0	0	0	0	0	0	0	0	0	0	0
SteCoe_29246	6.35340525754792	6.31185804984745	6.21042436311144	6.0113876989711	6.63118814365319	6.44768385049838	4.86235499138944	6.12825758957557	4.59966532195818	7.20770102584024	6.07503742193724	6.63555449567612	6.28920348150096	6.17091728886481	6.07056058623677	6.38541707716689	6.53626845552029	6.4223768910021	6.63690014090401	7.27301173254886	6.75834026937301	6.37976302817015	6.67995185156444	6.42519366580938	6.63590986547452	6.64873023784519	7.19866581503895	6.20211411702157	7.00561992903207	6.29983322147916
SteCoe_29247	1.91919396737727	1.7625752629006	1.53092407913597	1.70148291620999	1.49896867659045	1.2219887994434	2.17785305924386	1.5223345167769	2.08935191341075	1.65967688255616	1.61458084266095	1.37205685782832	1.49329763188162	1.50438746032141	1.7240021890322	1.80624372785432	1.6599860304145	1.50866645009303	1.74469294773788	1.15856844341398	1.34112390062474	1.40672344305393	1.76107517834802	1.56723831213573	1.51569591584967	1.52895130830698	1.19915638527006	1.84801891979298	1.28676034573879	1.56667828811799
SteCoe_29248	0	0	0	0	0	0	0	0	0	0	0	0	0	0	0	0	0	0.0964430292123691	0	0	0	0	0	0	0	0	0	0	0	0
SteCoe_29249	3.32274712692394	2.99492338930807	3.12406005265165	3.25051388796831	3.37222702611858	3.05553168106967	2.19611482604353	3.06732286011478	1.80941589868776	3.8457955380925	2.61895140249523	2.96470712556142	3.36502433618321	3.1477691075755	3.17850639321838	3.14656168752317	2.92514114034449	3.32609286948216	3.20575846974997	3.72977877820473	3.12838032968791	3.75734716349918	3.18584268477962	3.4048801948889	3.02054378170512	3.29237366257761	3.51672917594053	3.19134633027044	3.4544511203268	3.38498159597256
SteCoe_2925	1.98775337559449	1.86900974992592	1.92714582863674	2.38701777865583	1.80636524808361	2.08500856724638	1.98984904722721	2.04406566059607	2.17280460877996	2.20979467120495	1.62396216616706	1.8867142442307	2.29709595434721	2.29043218231486	2.14580483795211	2.17649765536085	2.13297995482804	1.92356311598959	1.91254424065283	2.00154511628588	2.03842417069536	2.07336189021463	1.82301778188238	1.92488660573326	1.89026244982893	1.85535544610354	1.67958793504468	2.1042683628173	1.97454026443012	2.15625009665281
SteCoe_29250	2.58574834220985	2.63094715431501	2.36210534946566	1.87737500488819	2.47197788841819	2.21324972780871	2.97593412165064	2.74899075773222	2.84790568187185	2.55774852711689	2.55457724516542	2.61249716403099	2.25398542869161	2.32746380106452	2.70058288061847	2.82501578073024	2.70700465261049	2.76240597197383	2.53759153250916	3.09895322780665	2.74499677821619	2.84278562456355	2.65602390350442	2.82136340167836	2.52139494959395	2.65366661757145	2.82790459175509	2.53900754608263	2.59800724516557	2.61304817991889
SteCoe_29251	0.608672200033983	0.771019673753536	0.764469447674116	1.25721392937973	0.764811707665305	0.987967579268056	0.740327709857118	0.744950633643427	0.593094512667754	0.640866149969108	0.782527587027867	0.728133920131154	0.915499263974201	0.910077708813245	0.682728470072166	0.841552030042271	0.759089172083707	0.732508755215988	0.879684233703633	0.362343546557879	0.69409574462469	0.795852735368125	0.723818655599318	0.595923242597404	0.776269186831853	0.743021289575839	0.481124885308248	0.874187584879657	0.437902058209574	0.754684306712266
SteCoe_29252	0.278284540685126	0.182105712455932	0.184064041654968	0.381605438733441	0.122688889820404	0.190162475387953	0.139540652732054	0.254010040156246	0.206513346578074	0.172999784228081	0.0865920861535078	0.0559232630453761	0.263001761919816	0.370316505960112	0.234525154345746	0.196963723709255	0.181814977697422	0.19667641796713	0.164586141575033	0	0.0368015057546928	0.135118485590977	0.0980079874767009	0.110457552577953	0.156991861497102	0.0552502102382428	0.0376763760769435	0.155040634047684	0.060583653783429	0.139009123485859
SteCoe_29253	4.52878227218953	4.60536195368439	4.89953909049314	4.71460312568476	4.61954050968613	4.63952889235273	3.55804515778338	4.77706358109617	3.26305191950298	5.22116951419194	4.60890795173448	4.64941384435059	5.06014242066315	4.95452961384393	4.33033320094033	4.3052333695435	4.45257461285906	4.50241087053105	4.63632463620451	5.37154296997262	4.77581655108783	4.67812170816982	4.61488738670887	4.75306342444441	4.82282910760813	4.6964451419336	5.0551175501054	4.49309713179588	4.85024831799921	4.22705895800524
SteCoe_29254	1.27126359377621	1.1571845520865	1.36682812930118	1.36329044006814	1.23698347383771	1.31458195501122	1.4910580250551	0.817331029065145	1.50111818672584	1.35206818939603	1.13571481292615	0.843869346685324	1.27192712723986	1.51786154186528	0.69816449614898	1.06760957846948	0.981171285751451	1.02656772779727	1.03831232640703	0.734779578507705	1.10853122494124	0.988059242630988	0.961181371215678	0.836389034457025	1.10936684181593	1.02527865221791	0.710278570967844	1.41397637062945	0.895962350385761	1.07632292108227
SteCoe_29255	2.18409515750294	2.17571545561243	2.4336135456287	2.68658471648233	1.95492780525112	2.49691173143214	2.5722406584199	2.2298449272475	2.7963481905166	2.40218069394477	2.56742711124572	2.50226645612688	2.3737484546213	3.0405032725905	2.28144569348086	2.42259166213888	2.45276187278586	2.34176257024538	2.41751571094518	1.92170242198212	2.01899950116535	2.16183863059101	2.24752626052297	2.14790861168863	2.41835429274677	2.23881611279895	2.04806346469881	2.39102144481065	1.96899588986753	2.27945445792441
SteCoe_29256	1.86898114123815	1.93929748437365	1.40201214279787	1.0944157373271	1.61553141086371	1.42087618327149	2.20333153840817	1.75415225006952	2.35659241280216	1.66865283056525	2.11193949245316	1.82090732386234	1.75034343046595	1.51628071715312	1.79559440142619	1.84506764808731	1.94591633174988	2.13849930990925	2.03145715913892	1.66129119286365	1.58024420137755	1.46637922089068	1.90945293817117	1.78203879471296	1.66469112768682	1.67607838144595	1.89616308201827	1.7497510778254	1.71913971225126	1.53846619429495
SteCoe_29257	0	0	0	0	0	0	0	0	0	0	0	0	0	0	0	0	0	0	0	0	0	0	0	0	0	0	0	0	0	0
SteCoe_29258	0.790269758880697	0.418935511894508	1.12890311696462	1.05866817503676	0.803346685784096	0.614592188599196	1.03212475672264	0.816073794582822	0.785440504984393	0.954917849886605	0.753275623461254	0.711182514222116	0.903924384814901	1.07177228313117	0.676830185043273	0.816156332973884	0.781318140980409	0.938590776559998	0.999164125552535	0.904065034161263	0.883248901002382	1.02150727045249	0.907031589726508	0.946459748409502	0.895123335624609	0.967194827586192	0.515269141504733	0.916674058662517	0.740315207481724	0.858843254929237
SteCoe_29259	1.13350315742268	1.08441007386802	1.09474112690676	1.9734714971163	1.06954434017758	1.36826350569431	0.878574779208204	1.03722508017165	1.26450324828584	1.36153923342474	1.06321995090393	1.35843248078226	1.41875470274827	1.48083735276808	1.21360739359061	1.38441289722355	1.37606295349505	1.34202754929174	1.15775831195307	0.711026342796335	1.29410989192642	1.45954037823846	1.03403330580468	1.5982277492094	1.29148719470055	1.49611948792042	0.722923131434719	1.37555275803906	1.04531007689584	1.47433750714771
SteCoe_2926	0.9243966292078	0.910914955689428	0.492304102905721	0.787602222731984	0.798995450447914	0.439629829753655	0.58451321732433	0.767715245937967	0.734882433547092	1.00288076470619	0.787584135298295	0.782219524432787	0.930563676978571	0.733073072816576	0.803075637297955	0.52837633163911	0.661750513555871	0.38453947402398	0.820881577273948	0	0.811520930678053	0.704078345747401	0.546267359571845	0.673717928422312	0.553519215912205	0.88070507644633	0.240736426279677	0.932471246125382	0.416680617924738	0.459299047958659
SteCoe_29261	0.430654091739597	0.730756767147827	0.275345599252296	0.710251429248513	0.465813866126184	0.607227846970838	0.49067331004785	0.885046889827994	0.455231914357748	0.691267248676802	0.597952432839408	0.524624584379579	0.910433146163728	0.693364721122338	0.720825041653125	0.772375826024656	0.54449690404562	0.384275584615432	0.555742016985411	0.860641000453357	0.597427874865821	0.322441095502865	0.559136702880395	0.0003916055142834	0.508933026009271	0.61917622720886	0.681223648503299	0.885830638795638	0.499169107798056	0.493072330121424
SteCoe_29262	0.663026704014541	0.822347746876691	0.868518175930334	1.31521033128378	0.73727337924733	0.891656130931806	0.805880066063707	0.846471051757633	0.814547368670112	1.03433084483463	0.877906105248144	0.678806042767018	1.19994025652629	1.04331146794993	1.24910589319174	1.29475358250507	0.769626539310338	0.689478926409703	0.747518604639731	0.525887984410971	0.875278601964807	1.02216576189682	0.729038226179832	0.832284484578476	0.829966484591058	0.828872339472393	0.711032079647897	1.02538165122449	0.758773464439003	0.990729192799283
SteCoe_29263	3.35765641149969	3.55877688068391	3.42965170800682	2.88053659894575	3.517538964924	3.16722351165392	3.7826280651843	3.52964723858659	3.71216959814642	3.48572461043497	3.48920039199736	3.20287478600472	3.3784247839429	3.14043436894471	3.68821672268917	3.3871228983919	3.46190342322912	3.60660429417827	3.26262324353723	3.59286054864304	3.30734895053062	3.3731831853246	3.4051165881896	3.23248556859038	3.57862297810242	3.69305341656085	3.54250804817841	3.57751693940453	3.46760094970868	3.56256676542338
SteCoe_29264	1.88506396706153	1.99431683193525	1.67529940069233	1.74817967968898	1.78940488718647	1.63171053973631	2.16158420549995	1.78155503047699	2.01611168598831	1.49608086917958	2.32374365471474	2.31535968257467	1.90228985714871	1.87800470530699	2.00332340707747	2.09959925795248	2.06526278609389	2.2031022438514	2.4034579259934	2.28698941011591	2.09347410998064	2.28426010017691	2.13856478272733	1.88222620610247	2.10640939280598	2.12892378224501	2.12279849780221	2.58985080657036	1.70222795384078	1.74540322639359
SteCoe_29265	2.93724276625083	2.91915178219285	2.74442885121397	1.86726301062681	2.63203779197802	1.91889627766596	2.83685648045164	2.6424854971562	2.95854897489441	2.08852299286319	3.2476845587086	3.06592457013753	2.63940305686972	2.60566345592186	2.55997339794639	2.42430783964569	2.48543410416963	2.55336353455146	2.48293337638684	2.2794951259446	2.63716684554586	2.50987401439941	2.66633783174897	2.37421830834584	2.64565264037833	2.55231110087844	2.58184130595872	2.26419054369663	2.49208128672521	2.2061509782201
SteCoe_29266	1.44890414790089	1.44139140086755	1.5591461768172	1.30697609262238	1.46910442975139	1.49549980994884	1.47270476724352	1.36796327887503	1.36434616018337	1.1580739033643	1.10434232847713	1.44925079988385	1.37335480000097	1.23449488074971	0.875656417860203	0.739067649565009	0.697120540383756	0.976168474292776	1.33486187865261	1.33714524200586	1.06512450403889	1.08112699830963	0.975789779244986	1.11703008309391	0.794956237417524	0.850951371970977	0.991198828967084	0.832519624602925	0.981510039964864	0.896800034101343
SteCoe_29267	0.33751727257249	0.194075658155893	0.118957104654047	0.441227408036207	0.130695364522101	0.331616388022354	0.42285265463964	0.223349815132069	0.369001241046802	0.111621237119009	0.266548631346635	0.224861636206989	0.360718149650608	0.400661074323371	0.132071722194054	0.210378646569256	0.20225500735139	0.4263975207039	0.095991112187249	0	0.24829755976961	0.239901916827694	0.13514746244315	0.151959913630935	0.219201309962843	0.336296916477276	0.134556689735548	0.331820167316733	0.136674300434466	0.278401887332603
SteCoe_29268	2.05451841549895	2.11498131903639	2.62425560999334	2.46136568860554	2.31259326116004	2.35209148680698	1.85593758902427	2.49723522266898	1.56107873863351	2.37083872447434	1.92797173093295	2.12616830615511	2.29306383277814	2.2074539214859	2.13116088014464	2.08279099815856	2.04134506281423	2.10846838312927	2.12065009194125	2.72742621511654	2.29612977057843	1.96770618821384	2.09648122913989	2.28786004615351	2.15921981960322	2.14557569364145	2.45552344809234	2.04703991244149	2.22425127042472	1.82870216471195
SteCoe_29269	3.35694410593658	3.29750702064956	3.36400987847821	3.55715544778961	3.28806181271949	3.48166044711347	2.34051171110615	2.99480725443411	1.79138363614294	3.88992801489859	3.24286044937123	3.59332279367153	3.4490080626139	3.62703756138805	3.14025214826513	3.27498496529557	3.31354050598724	3.1435760476362	3.11353897725702	3.79808133643409	3.54157015836708	3.38803926237536	3.2165729716075	3.23376751781376	3.42038236644747	3.42542544506931	3.83951897693101	3.12266540168112	3.59627422865821	3.32720095350098
SteCoe_2927	1.61251230338396	1.66612194555864	1.72674548192759	1.78675906976051	1.50650220860652	1.6525781386736	1.90104430826112	1.67463728082495	1.87953118428963	1.50008834069776	1.81525684058174	1.48361596612539	1.566036757019	1.4688441992565	1.92541491763369	1.85520548794059	1.78216876821778	1.86409769495557	1.86908718088018	1.83182004610097	1.94195196293414	1.95438662090005	1.84776147144761	1.78213671022896	1.97868885601863	1.90149269125976	1.79948621234181	1.93109423164618	1.7155935544037	1.701128485891
SteCoe_29271	5.70568275968811	5.59773105548557	5.04187865625816	4.57231231422949	5.19302513580401	5.03756527625319	4.4421600072518	5.60280518970445	4.53297324404554	6.35367809077628	3.8226279846682	4.65729752406084	4.19999079730536	3.62479205589819	6.25201099710677	6.20098809650176	6.48610628122278	6.22400626450905	3.44477539564994	3.82560567845753	6.60231261343841	6.11166451610023	5.95655483923743	5.60910417543723	6.06226415020502	5.95332601676044	6.6607316838432	6.08270121164908	6.05623616689314	5.76667994592755
SteCoe_29272	0.994532471450149	0.986197999952428	0.727853036806997	0.591206469487425	0.634004112202935	0.909776087049968	0.484985272523385	0.820843031259446	0.637757971396272	0.95630268073327	1.02411270185971	1.323253176014	0.779199332625454	0.941364746005442	0.98131427344015	0.817071888073182	0.81759914316174	1.02831979898329	0.812831887589817	0.766630254554332	0.86638481027832	1.0586806529264	0.936750929893047	1.06421309485456	0.711896135112616	0.644223602547159	1.27098230898843	1.22521142653595	1.00751045843569	1.1039347775211
SteCoe_29273	0.370297043697761	0.50087396954215	0.539211589999935	1.06190899022473	0.532800988770589	0.878695584670841	0.380755844820598	0.350341941578326	0.288011535738078	0.537868726461615	0.7117994403592	0.442880571913349	0.852436927563206	0.847482272145011	0.538037823068589	0.471436332864562	0.542856423577806	0.544090302276536	0.706087891478387	0.35605067612676	0.499393888614911	0.51334164368454	0.54720230458527	0.416308143547625	0.473948922260317	0.551823194146218	0.166381917268305	0.66205083166289	0.276869325725832	0.74252410448332
SteCoe_29275	1.0852087337473	0.982008128009298	2.12129101988201	2.12972732940694	1.77768203438535	1.47826362103163	2.07072892416285	2.08149546955444	1.55188764375907	1.7804573289389	1.63653422606456	1.52771461391419	1.34340475547346	1.14031713270011	1.37029902422646	1.24411691543007	1.65129371569879	1.36037040516768	1.51604915386661	1.91474706758975	0.846471799546384	1.03650298143842	1.02989255213187	1.07803225987926	0.998441316989827	0.97912408251942	0.61556324665212	0.940674655170984	1.05857251666881	1.11979387499698
SteCoe_29276	2.03016782748117	1.96775947218616	1.96260019384521	2.39149655576714	1.82592998224354	2.00592943579262	2.24316427350943	2.03957201589232	1.97797036604909	2.21326372076256	1.63227143525977	1.02426303158441	1.76065835589151	2.22416805804254	1.67238781707314	1.64720871614017	1.69836982529575	1.33017055405089	2.12104296705055	1.3595932127895	1.60223803271416	1.51503049306466	1.51119623527846	1.64783921716093	1.54873323214046	1.68127953224795	1.20771855314441	1.6748943316966	1.30050209983783	1.50098539893629
SteCoe_29277	1.05299359150752	1.19027851255712	1.26381198932776	1.41433857543299	1.25367007152317	1.37868360467433	1.2742775162805	1.32103163449345	0.968398899671028	1.40156354571384	1.12092944335477	1.20701893997599	1.46927994270729	1.40216654220325	1.18921344699004	1.22454165447542	1.09523182334792	1.24706649555117	1.281644501446	0.975664751158377	1.07628638893157	1.2249075311225	0.814605242613411	1.20479111134905	1.20589131268091	1.00054640588666	0.755644646550014	1.11073389218711	1.1549874983484	1.1398147681844
SteCoe_29278	2.54687273445176	2.43920268575612	1.79147990754515	1.72211861013826	2.08866567519535	1.62710558693448	2.657915529639	2.12327687973003	2.70368489358316	1.77891278679698	2.29393976172277	2.31027677588272	1.95472212393903	1.70620677841883	2.20621046915254	2.34766295722941	2.50106862858109	2.3403858791686	1.57489807939562	1.66141487707764	2.27830193796087	2.25189470470277	2.52382346306543	2.01256704983507	2.23191502069161	2.32147770983237	2.13228302731025	2.18338491728685	2.16898212928431	1.95599626497809
SteCoe_29279	2.41873361023813	2.55886478655691	2.34863157283612	2.37895001285318	2.29169754241438	2.18056347451294	2.46274259692429	2.23672197604607	2.70891570807472	2.06695118076281	2.12476644663186	1.97159555629563	2.37816750181738	2.21566820218718	3.03131305818327	2.99328578358294	2.4957459060273	2.42240568605452	2.52730658051818	2.41832586978903	2.79216919237179	2.65868357451127	2.42596492820023	2.17793799104366	2.36445435937136	2.33275453100664	2.25027198346898	2.25706768499541	2.16121814236312	2.08803395090305
SteCoe_2928	0	0	0	0.0543137183596427	0	0	0	0	0	0	0	0	0	0	0	0	0	0	0	0	0	0	0	0	0	0	0	0	0	0
SteCoe_29281	0	0	0	0	0.0603571872978532	0	0	0	0	0	0	0.0626096151378405	0	0	0	0.0678554637396932	0	0	0	0	0	0	0	0.0476767034272673	0.042849853914157	0.0466038079314418	0	0	0	0
SteCoe_29282	3.40187902966181	3.44105698221057	3.39512279617231	3.84339593723645	3.7703587717039	3.94583416492769	2.39330902372612	3.2697358699803	2.18411015564343	3.70675706145703	3.80631378731945	3.89273051265521	3.18431702974863	3.72991204268935	2.87580062689891	3.09300060137615	3.21853849733405	3.5958838851605	3.68580598776835	3.42558658159508	3.24963659226836	3.28193978178199	3.39090345120726	3.04558039639704	3.48332073087506	3.36198331363989	3.61932738388228	3.49654968660069	3.21714878404816	3.1635594221077
SteCoe_29283	1.38444997964039	1.16585436687428	1.54837469813966	1.77196429648705	1.19082038241135	1.32950349144964	1.53564830083633	1.39284439887126	0.905550055822978	0.971985312508557	1.06091440744531	1.08824976283508	0.987186911212697	1.20715225975679	1.33677163388875	1.25875103368265	1.42164700630372	1.33447474214582	1.7357127271658	1.30943680838716	0.890195708881485	1.29222485264765	1.29111092263775	1.53534939453105	1.34808171311309	1.53230765024673	1.30403111335022	0.910752498586239	2.22341950753804	2.05776242998328
SteCoe_29285	4.78785813996369	4.70752739831104	4.27153049913362	3.66156087788025	4.59504437032809	4.30057528604265	3.62260656671077	4.40588392365658	3.39843719244584	4.54647213347823	4.6157709380741	5.09671595956023	4.74565990987727	4.54093515896914	4.63716234701826	4.57835641946318	4.84197934073966	4.71877115068228	4.72509366638218	4.9325355014217	5.3155807811815	4.8912194165863	4.92309039933775	4.74187272466388	4.66975958325795	4.61425991353246	5.23874471556362	4.9336206021844	5.15256164866335	4.74012766603925
SteCoe_29288	0.248752721050752	0	0.585210961714418	0	0	0.440886997096548	0.0707952954556986	0	0	0.181079193069396	0	0.142241533309631	0	0	0	0	0	0.121494145748862	0	0	0.139912666956385	0.204341126901674	0	0.108132306639424	0.0976542034672497	0	0.140958439971478	0.347597471951011	0.314691488802705	0.231475692317995
SteCoe_29289	0	0	0	0	0	0	0	0	0	0	0	0	0	0	0	0.0189046648104478	0	0	0	0	0	0	0	0	0	0	0	0	0	0
SteCoe_2929	0.306983056366336	0.220331411819219	0.36205335172601	0.547887323449285	0.356982576031475	0.472016591322686	0.465335675292538	0.175698953253235	0.422576070579759	0.211563006470869	0.419258016792959	0.326904774315106	0.312269308670179	0.577424962582656	0.19642404090297	0.261556194046408	0.351157017369666	0.392498224451632	0.449002085354594	0	0.217579853145619	0.189088301671614	0.35479978016225	0.257752456866651	0.410772685876375	0.371434871927693	0.104835907038329	0.404170886175915	0.106502191084802	0.423276800371351
SteCoe_29290	0.203478163036622	0.616035503990839	0.567670654166526	1.07602976500394	0.590092058248068	1.02942033766598	0.431687986062278	0.334969669123267	0.103273224186462	0.483672814386711	0.547961538489896	0.339955380653433	0.612541811379213	0.918935148741536	0.0989211684958307	0.382674327866424	0.304139790048964	0.294163771265791	0.71808512558226	1.05878342869019	0.496798733977184	0.435574450450369	0.3519539911076	0.348178994571144	0.337101929179167	0.454988766038763	0.0331785823970467	0.606681517625154	0.188950317267327	0.41474066668573
SteCoe_29291	0.718214937429145	0.798136289517431	1.09771624112753	0.987490412776661	0.983706802325399	1.16527659160447	0.469176889987885	0.855431871522907	0.558356387924803	1.13983628866409	0.930197567073486	0.932703066708952	1.21793516975465	1.37392174090189	0.747121298242707	0.923509347045841	0.874771888846971	1.06741924665777	0.888549729672744	0.926953034637102	1.02244960916798	1.26134751596253	1.04648824176036	1.08392633190298	1.03118912886962	1.15580726534006	1.22956214246874	0.819438424184165	0.932099354138274	1.09631811494807
SteCoe_29292	2.01010206705372	1.97172788224239	1.96829786015244	2.11342792411064	1.910181094712	1.81870392288998	1.86849302404057	1.80928926816086	2.09967605221506	2.01726663532816	2.07148355476168	2.15259720659731	1.73151155000061	1.81990181895079	1.95387746819675	2.04560493369901	1.938412904398	1.93226360398728	2.2403596037241	2.09326332697003	1.78909929177019	1.79896548692106	1.82287574035088	1.95021100838043	1.83883374449759	1.86378315830924	1.84344237979644	1.72515260365078	1.8196206119777	1.96120727637148
SteCoe_29293	0	0	0	0	0	0	0	0	0	0	0	0	0	0	0	0	0	0	0	0	0	0	0	0	0	0	0	0	0	0
SteCoe_29294	0.0793780814153815	0.23462825183536	0.210139913031845	0.521516287774819	0.121437566247092	0.320396391160286	0.141093832349734	0.0979858277981784	0.0757598686770723	0.255823605185574	0.118394075250944	0.368103673320824	0.496878048874946	0.160610220223941	0.0834181142055162	0.092127388572465	0.194813404400543	0.109455125775678	0.346900305199639	0	0.0834778982054228	0.154653670054254	0.283135002957247	0.126606756500919	0.287159331824141	0.233667591535993	0	0.274467027609097	0.0698181277809996	0.123739186595165
SteCoe_29295	1.56632607184228	1.48555628288394	2.06573922896416	1.96426953058291	1.69823325562969	2.14532955698581	1.38402224922413	1.87099777557157	0.91714352066751	2.00575567332906	1.79987898170314	2.02909499816499	2.00863244953933	1.82189355921009	1.08285222112289	1.30832287848115	1.12081987913346	0.814116366714576	0.776114820828873	1.40431209591205	1.57997404751599	1.36579214667165	1.36152216415527	1.93152213506925	1.61910961455692	1.44699057881793	1.72101939243224	1.49543725724936	1.74567975702681	1.72152368236951
SteCoe_29296	1.80647523213945	1.83430907897228	1.22470903455942	1.57924439148604	1.68319973063674	1.68619946687402	1.52830401258586	1.45669347271942	1.26970106303314	1.39330059057504	1.3467375572926	1.38410661182732	1.32248902368471	1.33978559647357	1.52346639975775	1.4109360494836	1.30465329358638	1.30037099142221	0.833168618894158	0.984922184243901	1.42855797069212	1.41928983475445	1.51959472196024	1.4713708223994	1.32082846958589	1.44621778032239	1.35888995930322	1.30875683664124	1.43465110847404	1.49953335164658
SteCoe_29297	1.69416257006991	2.00447554351683	1.09841583220292	1.6901804637821	1.70769598113479	1.71384109059204	1.88369700296074	1.56277228665047	1.73406625728032	1.73437693669896	1.53345758406653	1.84570665851894	1.55519810827497	1.59917194104489	1.52748340493282	1.91956005427263	1.80855900004859	1.73269826313824	1.92105979964487	2.10108813371542	1.44639534804444	1.58515937480955	1.50927812920183	1.78225392642547	1.4554315867733	1.62153088531496	1.17122886602344	1.4916053196788	1.49188019198108	1.93193212790258
SteCoe_29298	0.357545721149142	0.425949067274111	0.140857176571053	0.216763552279656	0.281045708430308	0.180643174115548	0.333224709428366	0.387849066124072	0.344474332505657	0.204022220394099	0.301228225146303	0.203933591054213	0.306218331451917	0.312324283350644	0.314418829494325	0.381821484653816	0.307831903489428	0.336954198993499	0.662298414462648	0.452015991551767	0.168378869653655	0.334186133348673	0.323751447807975	0.27615179009372	0.19319285915882	0.310637923800898	0.156490473806584	0.405323195236304	0.133043482936291	0.301994235824339
SteCoe_29299	1.44187376081793	1.16176381235722	1.0905544113545	1.3007071452741	1.12779397471189	0.490482898007524	0.95649367414755	1.33756624628802	0.591497785120572	1.39004629426024	0.763146866369219	1.23585177112078	1.06024551762999	1.27570118237177	1.04814025130643	1.25756756612938	1.18544579332711	1.22138657940115	0.396362617754016	0.597613450786731	1.40461266039437	1.56393720379229	1.19878018164266	1.26994853960643	1.27856983953812	0.854405782481974	0.973646693682397	1.11260673348442	1.18124403886657	0.983447129269392
SteCoe_293	0	0	0	0	0	0	0	0	0	0	0	0	0	0	0	0.024880092965873	0.0160049293651895	0	0	0	0	0	0	0.0175632505004389	0	0	0	0	0	0
SteCoe_2930	0.982007489175401	0.848602309672828	0.701752861376338	0.903144094555964	0.727048321740388	0.948773495099917	0.673384901321936	0.729915167634257	0.966915290840845	0.687584467509803	0.613623526608265	0.361008847477841	0.76725900281114	0.702260569488902	0.647492137020267	0.873933076274479	0.860516297347691	0.659021515963059	0.500046532787236	0.599767251198105	0.717213266724431	0.7484963566183	0.858662719753586	0.763519704016604	0.536882525037013	0.547817225088338	0.545147872541757	0.692040906585096	0.778971659708492	0.924226561051483
SteCoe_29300	3.00724276286846	3.10876010719124	3.12096617149203	2.92853193809398	3.30594239649462	3.14673921105132	3.00232873166306	3.22931275068255	3.0361391747856	2.74909492933424	3.09673335079797	3.35848287412935	3.20253809883061	3.42023066173858	3.29356044487058	3.33483621229989	3.41789770486956	3.31656372672294	2.57312094255568	3.03581175373752	3.18047807237728	3.06393441804192	3.09885184802177	3.13632194841281	3.34329315048139	3.17336801093481	3.30492410115309	2.94136709536533	3.23139422110685	3.03616063618115
SteCoe_29302	0	0	0	0	0	0	0	0	0	0	0	0	0	0	0	0	0	0	0	0	0	0	0	0	0	0	0	0	0	0
SteCoe_29303	4.77504280241144	4.84685073492198	4.71655831667018	4.13778007334711	4.69342194162575	4.28607662997576	4.65490482810315	4.53521237173323	4.51920990423392	4.11184082316056	5.27199192890823	5.28232236213054	4.72482307067786	4.31717150185269	4.27288152081708	4.19184190455633	4.42195902113348	4.45922356747955	4.56954841496399	4.52946936164733	3.9662183320879	4.07947718302413	4.58405115318643	4.37707190466351	4.20408665632004	4.16405112666199	4.63288269702381	4.26283203454075	3.93688650155206	3.65507804594761
SteCoe_29304	0	0	0	0	0	0	0	0	0	0	0	0	0	0	0	0	0	0	0	0	0	0	0	0	0	0	0	0	0	0
SteCoe_29305	0	0	0	0	0	0	0	0	0	0	0	0	0	0	0	0	0	0	0	0	0	0	0	0	0	0	0	0	0	0
SteCoe_29306	2.30707912033748	2.28020820792671	2.04167626691326	1.88867276056132	2.35389085959992	2.24394450975497	1.80448871184824	2.28763461203556	1.52592088218755	2.0466325189989	2.38347937402673	2.19777418179888	2.02120804340275	1.95651506992686	2.47180362431139	2.16961863030972	2.01289986594267	2.30998149367653	2.01194906808329	2.04941421667166	2.28015491535552	2.21272846600953	2.5338621486088	2.37174286006131	2.59083436547031	2.5029705910302	2.6716337540728	2.42430657694518	2.07157176826459	1.99482562357458
SteCoe_29307	0.230614690619319	0.327533168296068	0.192668824751634	0.962795051577894	0.295817088354723	0.786738189096643	0.16695828633109	0.102514276371198	0.183947324985176	0.381361245064732	0.247513944292395	0.274567636586909	0.604585461959839	0.421346074914225	0.168516310111974	0.341165911544858	0.308513545029032	0.28751034198475	0.271817720352332	0	0.248090104450408	0.399853411448737	0.384357263084963	0.192792238780703	0.393644072327671	0.350787760567555	0.0543820103330875	0.485658308531592	0.17978184453522	0.399705128586209
SteCoe_29308	0	0	0	0	0	0	0	0	0	0	0	0	0	0	0	0	0	0	0	0	0	0	0	0	0	0	0	0	0	0
SteCoe_29309	3.26289855011726	3.50744820176735	3.1463137772091	3.36610103282972	3.56639432487289	3.7308667355208	1.83357802850619	3.18679648492797	1.73282270600715	3.91444886398502	3.06531563196732	3.75018381285403	3.23305298664199	3.33657023137355	2.7334765957728	3.20200686470294	3.35572643760956	3.2479520068893	4.35110507442516	5.10388719468401	3.54800267558709	3.342922399478	3.49790647823269	3.67171454624862	3.27573487964306	3.37060162326558	3.4644054817124	3.37289872266017	3.79349697153618	3.94967445475831
SteCoe_29310	0.760069518647665	0.764287335428112	0.207962070140564	1.2581040869496	0.814135278886915	1.07884012161004	0.701031897008386	0.596711371345705	0.843796018645653	0.618444816099332	0.879784084282189	0.54471311772614	0.77683634502028	1.04618093157168	0.924555810640912	0.757443429947181	0.649988130665891	0.599727871679075	0.70331260393792	0.646380825804469	0.468783139465356	0.637269569001438	0.591897754012355	0.783373266458818	0.785077718570096	0.660898656386412	0.276282722522982	1.01836140988521	0.556167054877659	0.900932238469784
SteCoe_29311	2.98406807241148	2.96658395939022	2.66458008797586	2.53545157383985	3.0700904372849	2.56730325774069	3.40427551058442	3.06625301466562	3.72635869588381	3.21049451708103	3.08178169590029	2.86499561730522	2.8985693928102	2.75747135204415	3.62418335024914	3.56875781632245	3.20740954880337	3.22118801219845	3.36882187004422	3.3293410285095	3.33610215035467	3.29371263811991	3.23183406085523	3.09447187375082	3.14533557075595	3.0722423741409	3.0414956875663	3.15095768997595	2.9713563866096	2.92962315714479
SteCoe_29312	1.01246608428151	1.2052561092273	0.80362302882815	1.02650044116342	1.00923580890737	1.10479089618107	0.950744893783207	0.718120968894763	1.17414632803722	0.960885405204073	0.943595482260036	0.754761824758754	1.0477120607804	1.22711341613956	1.13494968011869	1.18104076554291	0.819085295570843	0.87633901184183	0.852251410177536	0.161131950958568	0.809327594426204	0.918678451096468	1.0022717208767	0.983742946297521	0.936163014760825	0.923967593454555	0.746770500632575	1.04684965512256	0.86266252226488	1.07683339364724
SteCoe_29313	1.76744667468856	1.67121530427002	1.70387484363258	2.08364496500446	1.66206328457766	2.02633308945165	1.82231208129244	1.83486321094993	1.63498565329792	1.69124975999718	1.64450420272182	1.7727305362117	1.94663169861564	1.82310866207305	1.87383423014032	1.89570863107878	1.72825220030285	1.61851151443925	1.54327597722649	1.53953316435682	1.68031662996754	1.79831219934428	1.56216518792717	1.79649460579533	1.54522947795605	1.58935649255263	1.41360970279911	1.62471412086403	1.65740515221616	1.8075112336197
SteCoe_29314	0.374660547480393	0.280151997968485	0.133720266427657	0.261655272878199	0.146940069164108	0.152589584798651	0.296009154906868	0.0610865907727471	0.196039901031479	0.164076078320715	0.142992057692292	0.196691941418824	0.30791474510141	0.296088822187741	0.148559531229671	0.223121662991876	0.277512797833167	0.212256584185252	0.20546424786577	0	0.124730886701864	0.219730645386581	0.197716337930385	0.204802841845838	0.273586896333297	0.279024190859809	0.052943424347916	0.347659274713222	0.124581073548217	0.230518290635216
SteCoe_29315	2.15278302181534	1.9167827082173	1.68216036879412	1.78780483712547	1.57199653961811	1.84801228424569	2.17341537498096	1.8235607110356	1.94933535659036	1.60739938615696	2.10458657075921	1.83538412332437	1.53088427127449	1.86497059618106	1.91789870087855	1.98503843678753	1.59129226500908	1.69907512587649	1.73905623827795	1.68987786044325	1.84132227087841	1.97324291974864	1.9761107625321	1.93908099011195	1.72111688263388	1.73108344564444	1.56490222447971	1.83810238605939	1.7450560406635	1.87694683354967
SteCoe_29316	0.839858031623598	0.927698359922131	0.54059131908237	0.731972553634589	0.668803445544352	0.884169191477121	0.985469315226014	0.508585067521214	0.828728529991462	0.634808196313885	0.768058405651337	0.597201852066941	0.996408867412637	0.810367135098377	0.528056940519356	0.905776993008695	1.02269971401527	0.807439600900081	1.5886939007968	1.40828649641426	0.750698840861106	0.784128425028579	0.785256029991036	0.76035885068295	0.981989959159899	0.613447489909135	0.634457545064441	1.07153637506006	0.586612563945838	0.646824464100834
SteCoe_29317	4.30077650835964	4.34874406997203	4.91266229455297	4.38667645963574	4.60229638418786	4.55185342796372	4.23430544910306	4.46660290116231	4.51197623664529	4.40519060158294	4.89727216649229	4.64852690799342	4.99585791139125	4.85834809432395	4.60510921113229	4.34705506260762	4.40803738278666	4.66822649983972	4.29331808040392	4.8039823340298	4.51960500925672	4.44878192771557	4.67396021964819	4.69106619238578	4.7454526840651	4.66168786305612	5.05907768766079	4.36201733012129	4.71346938274825	4.24558867962829
SteCoe_29318	0.996209337407748	1.19572286092695	1.43802134423611	1.32817222430272	1.60170931632976	1.08349151819331	0.774168830520562	1.29486610720208	0.750037544566196	1.22544027657237	1.36547239640323	1.29651243526181	1.94065899724505	1.58835657325088	1.09590507013852	1.14602674579155	1.30335806492825	1.37380392817886	2.29246174317443	1.67056520626608	1.34286721525695	1.59999999153515	1.32160864161371	1.39415134324721	1.52086284673815	1.40135493353661	1.2907681564425	1.57544995008842	1.45045994172386	1.40024103167128
SteCoe_29319	3.32901191952249	3.46380223632308	3.64302007240926	3.08278651757256	3.31173061007327	3.57967629136596	3.28656741179316	3.63285732815946	3.36281192597397	3.50496068200247	3.4379999024237	3.55442762547938	2.77291816819255	2.68798964702107	3.59629311520547	3.24434312136793	3.7452500042437	3.73559891381542	3.31305065327788	3.81704124891139	3.28558497710114	3.41024042015183	3.51648126255449	3.51769288359125	3.73125017964573	3.52810113804791	3.96767882218465	3.09625899825919	4.04657659025647	3.60565514845486
SteCoe_2932	3.00466176675443	3.2056605781105	3.69765314763664	3.17601355154237	3.23423122083185	3.45647794712396	3.15974329931545	3.26273929176655	3.30425309198256	3.39404810358327	3.4778398750007	3.39478575671747	3.69545244497866	3.61630514939145	3.1609338463527	3.24820727100536	3.04467298714314	3.22205278930287	2.78281375139294	3.36423539214772	3.32899202699945	3.12159282798355	3.20834649247058	3.29503901975606	3.24070009559789	3.22114894420078	3.36313741497173	3.01100527053546	3.43454929004766	2.96932353243437
SteCoe_29320	0.388781705475875	0.602430815079439	1.0887334717722	1.10228951789271	0.658154886962155	0.900122322518305	0.640847704055762	0.744842400342067	0.454149891694318	0.537229939473232	0.550016294738366	0.466132944954721	1.24220733450066	1.05556436181387	0.688030964408714	0.430911745430316	0.614852586386784	0.558562112556167	0.57626411252548	0.348953513972425	0.405781260656855	0.676029149332618	0.767480316794723	0.466340904496562	0.784569550459336	0.782611690140097	0.497606859706791	0.825870772591312	0.433288541382118	0.829926385419706
SteCoe_29322	1.4602229093745	1.58335880890005	1.59191234651722	1.8186343451272	1.72436935414963	1.58375734557258	1.43442724701601	1.60403764066503	1.68721815611308	1.57289720856106	1.40460588854534	1.58347690364526	1.56681276286741	1.30881328460196	1.34790851494523	1.5553756152865	1.46582295084808	1.52523053077874	1.50517955935408	1.16375357422085	1.32485459035344	1.45841761995124	1.61523923137012	1.60903284341416	1.5658549704957	1.57458897483795	1.63464868420501	1.59621240723442	1.23448380092433	1.51591373348455
SteCoe_29323	5.27624240178434	5.39472838681031	5.55328164093562	4.98275681887416	5.35722700117289	5.00739702415176	4.29814327258015	5.40563564921486	4.39163344259689	5.71902328948578	5.2039702894868	5.26417066262396	5.34555628734252	4.91543876437222	5.40507528749932	5.35266693575292	5.62304218068094	5.59105257599221	5.35565918821289	5.80354220424311	5.87565214787918	5.69087491770157	5.89696302199756	5.74013506814644	5.95616651469551	5.80384370853934	6.2825760349503	5.62293860043692	6.03271051201318	5.45498781989485
SteCoe_29324	1.23507748964736	1.23538783401713	1.5479818907507	1.34476686543313	1.32288322280193	1.15970008745155	1.16492220247198	0.834614971379617	1.51026997197217	1.10341873125203	1.27678327522633	1.17827785618487	1.25724812943202	1.67926249084991	1.38503448616767	1.28731922429265	1.37058106431309	1.09170183906641	2.00779480781498	1.56145455035831	1.14103632252425	1.11485342072886	1.19700834416296	1.19371690852388	1.43348623562533	1.32849742599119	0.82833739386523	1.45041880627235	0.806275118253977	1.17945294532642
SteCoe_29325	1.74055669319386	1.79721086898404	1.63583710565562	1.49508851221943	1.55067181130089	1.73773256314695	1.04392279376679	1.47385311915252	0.915121199430788	1.55553721282256	1.25858046512394	1.16664040652111	1.60738830791085	1.57127742121792	1.32220418078377	0.984334398627274	1.47294058936777	1.41596757839848	1.01632583685076	0.55474204972689	1.30999484631432	1.0195026568532	1.57888019759167	1.3346431987752	1.46307117825235	1.27066180442948	1.34277250690467	1.5659225568079	1.47938870772698	1.47523013714357
SteCoe_29326	2.88679759807083	2.959858586545	2.87251032597112	2.68727593215834	2.94620594246055	3.10510629204369	2.89838632981146	2.86351534157297	2.86378463390456	2.70174618794277	2.63817992524079	2.74699730609766	2.53246409071031	2.30854866139807	2.65489009297401	2.61315978495568	2.88133230509275	2.93864825071262	2.1407282799895	1.72566120837215	2.49682140263184	2.52493508955792	2.51251689705836	2.50440721342214	2.79309698109402	2.72005918991359	2.97210624604912	2.42702900413288	3.04770290916477	2.77524144412885
SteCoe_29327	0	0	0	0	0	0	0	0	0	0	0	0	0	0	0	0	0	0	0	0	0	0	0	0	0	0	0	0	0	0
SteCoe_29328	0	0	0	0	0	0	0	0	0	0	0	0	0	0	0	0	0	0	0	0	0	0	0	0	0	0	0	0	0	0
SteCoe_29329	0	0	0	0	0	0	0	0	0	0	0	0	0	0	0	0	0	0	0	0	0	0	0	0	0	0	0	0	0	0
SteCoe_2933	2.26038088913276	2.41017065912623	1.59716653684412	1.86293442738401	2.32014644697144	2.07753134664911	1.33094912631002	1.97960752338673	1.24997895753707	2.18494217126951	1.82355325598939	2.06808467998754	1.38439589451825	1.83723036267816	1.22055178345435	1.78336920845737	2.02511074768036	1.79473236490581	3.09728148249163	2.9440495751246	1.53976650336819	1.88160536417722	2.07544605123648	1.77976252593573	1.74544009556939	1.52294501173388	2.07554755313284	2.08263946919711	2.22302787695726	2.02637576487776
SteCoe_29330	5.5995965090801	5.57508594105126	5.44249275046393	5.07666174549954	5.60301422656544	5.32963190932095	5.91195983027471	5.46817421696734	6.18976943640468	5.58635830315011	5.23049042289809	5.05151642888275	5.07517558969748	5.30681099764284	6.07847718931075	5.93324991834819	6.17321022479343	6.26528042387009	6.11632298577408	6.12472457937705	5.64358844055338	5.81806309394162	5.71367051557074	5.54669701404677	5.84294720783476	5.82545206076206	5.61428407982233	5.76076384268258	5.47861270713035	5.70469231944857
SteCoe_29331	5.06306159902507	5.03235965183886	4.76745467108251	3.85371696842902	4.67793076661049	4.14166777583848	5.17328998774229	4.71598127076538	5.72452883438922	4.89241266610042	4.49475307598651	4.33881432550785	5.341239282251	5.16153661240817	4.86601118260789	4.8948317641649	4.79339905273735	4.85613909568961	4.94765629272015	5.13683632527769	4.81063372340478	4.63715923216586	4.87871695806223	4.48100135688003	5.01666808518648	4.96159436311476	4.6892264860068	4.44116135540283	4.55347633833383	4.20493331390742
SteCoe_29332	2.8164970598022	2.7021024155782	2.42296096176788	2.66586776452236	2.64309669641405	2.77702885440191	2.47173223847001	2.67902054252014	2.35521155888013	2.63203525787307	2.27560209129168	2.33149759732648	2.4903848315881	2.89045657751828	2.23161211375054	2.36863743083908	2.37446271634943	2.53304776214083	2.54851061056837	3.01760091120878	2.5185418215893	2.34940533211256	2.4896081986518	2.3677225489164	2.54955838475186	2.50745333115581	2.42736382919299	2.55262102099296	2.41423592514257	2.67752681259673
SteCoe_29333	0.190173987976726	0.0410572519642534	0.0943526876761694	0.254279245528669	0.242093845527568	0.205286660823181	0.128807619945792	0.197069887853852	0.0951551472271479	0.105228662916462	0.101008543675833	0.248105770309207	0.373760348336413	0.16792265705439	0.105197150407689	0.193227338287438	0.199905753079477	0.15162887003347	0.219342680006442	0.635605859933778	0.152874065278239	0.215786433792922	0.118709655230597	0.146048192260364	0.0858386664291564	0.117919798321676	0.0725016833069128	0.116148942207453	0.0877706101982796	0.220876221213349
SteCoe_29334	1.12340848702855	0.839142310478487	0.833892650876255	0.88827605860599	0.88822893027725	0.948870149478251	0.91238677316727	0.780292412985068	0.530338959957915	1.01777563535734	1.18714284430592	0.610274856283368	0.515167406337762	1.01305749542656	0.64220926831659	0.821187634298448	0.605541788177941	0.858530390835658	1.37442779628202	1.50467152971892	0.741116352253809	0.983466264818407	0.778346986101273	0.848289522838134	0.946506757918482	0.806283767446477	0.872619221079134	0.94678174202077	0.826427804119216	0.965640468273309
SteCoe_29335	0.947101049175501	0.880340292642237	1.07467055281632	0.79284817088424	1.16545869475429	1.4522642574434	0.890889297262614	0.84666947770604	1.16689914000348	0.865757326068554	1.2977985574884	1.12253920652396	1.06410104465362	1.57844992322267	1.05280811197728	1.09396509466165	1.12913994533301	1.09877772530211	1.40485820274051	1.28011424565267	0.987588873519805	1.07170397400124	1.04465578372092	1.25491107509259	1.06674747443627	1.13391683098711	0.573625382957699	1.0869770420392	1.10270997962995	1.26241067193152
SteCoe_29336	0.766137803805682	0.81281271466138	1.2800221375754	1.39377906247915	1.07703932155738	1.46822051772341	0.56237930136302	1.0831921912847	1.04516983400619	2.1370271788433	0.538746714067428	0.726320669424938	0.827371904875902	0.714333181006205	2.15515915281524	1.96770569874597	1.27314293198914	1.26484065220432	0.325897212796612	0.680812647978119	1.54850335333827	1.33494724229153	0.798508613605534	1.20917853572433	1.13292025943482	1.00524025015869	1.00111655941741	0.82376634812946	1.54683501917239	1.19175151983516
SteCoe_29337	0.519216985900977	0.620709794330859	0.938835004847932	1.09695258830365	0.893189403052648	0.707544611412204	1.08074025814645	1.05701580328214	1.30775408185071	0.834326118483687	0.780086647976797	0.468294661059879	0.693122548651986	0.982181147054025	0.811878224553371	0.58319774322078	0.887612437147161	0.600627283877215	0.572718860301151	0.167455541576142	0.738353625314446	0.657755955802739	0.588870775546533	0.443065327741775	0.645358395367592	0.65628952187492	0.192447124153677	0.540146721747252	0.647143179762136	0.505066479064574
SteCoe_29338	2.24017472108224	2.33967867674251	2.01172762478172	1.81809023993075	2.3370885417164	1.25069824516111	2.4425448291034	2.28479180573197	2.52361096696632	2.11236892405215	2.10233160645919	2.01032602197555	1.96827318543304	1.96228518746486	2.24799045818655	2.25022981211022	2.2559159493437	2.32589377209249	0.885030945148972	1.32615925319036	2.38284693468709	2.24297396089878	2.45998414409497	2.16248720593273	2.32319981276147	2.15156074251492	2.29358957884865	2.01614537602173	2.32759466460502	1.98252368296113
SteCoe_29339	0.706682600715261	0.712815665136269	0.706511175300038	1.02569421005019	0.69777684836531	0.883916199169735	0.961821978525702	1.15850472753189	0.849629017354973	1.01130851902034	0.667948375789675	0.375231624491481	0.943529518971389	1.15352553567016	0.638302439519579	0.803237313811135	0.678820732558567	0.567120551266525	0.289179178944463	0	0.792379205665893	0.719390547195936	0.615039217999195	0.662170520585077	0.586128226537803	0.800872371596989	0.0630168460398926	0.616730558617248	0.491595538794936	0.779524792336363
SteCoe_2934	0.550481822881659	0.631871447061266	0.29535160017307	0	0	0.391815948082783	0	0.204572331983832	0.0835010530987315	0.881697972774035	0.55274304429257	1.02483344955908	0.213617785081155	0.336057025174275	0.55732883304723	0.628768351856451	0.514470663791434	0.605917436096493	0.313006621917864	0	0.682301010891368	0.462303134015577	0.648078472790646	0.780909218639505	0.58680807386374	0.704603737148163	0.195595731258501	0.499572378112105	0.4951303400893	0.637078359718893
SteCoe_29340	1.26855219054626	1.2470976811139	1.42050649819624	1.13774515731159	1.35453305364841	1.16638314003248	1.15449068675209	1.33261918991239	1.52627538446709	1.13823517405557	0.919337258930623	1.32590152092165	1.31274184537703	1.07845827507173	1.31957208390446	1.27319947053147	1.11876477516003	1.18267673658417	0.968940547345617	0.281517660516122	1.08110950205015	1.26450314559137	1.30817890164892	1.18681602824195	1.23133217228033	1.15162878744714	1.05012350461423	1.14466861264101	1.03140113715897	1.04066316102187
SteCoe_29341	1.58265718668728	1.93788145219032	2.11334157807703	1.6270237408655	1.72630484393026	1.98188537031804	1.57324413990009	1.7137566801207	1.17161219845797	1.82984190045123	1.79998343036715	1.83805875367413	1.83877131546573	2.27498855570913	1.69312078410313	1.79001224829829	1.54471294766125	1.5785687766095	1.64696685212992	1.40789199351827	1.60782727775248	1.66056323102973	1.66738513194263	1.79838569082601	1.73545491429441	1.53639670869113	1.72085241074873	1.83602826716723	1.95283833925464	1.79395012912267
SteCoe_29342	0	0	0	0	0	0	0	0	0	0	0	0	0	0	0	0	0	0	0	0	0	0	0	0	0	0	0	0	0	0.037034473710959
SteCoe_29343	0	0	0	0	0	0	0	0	0	0	0	0	0	0	0	0	0	0	0	0	0	0	0	0	0	0	0	0	0	0
SteCoe_29344	3.36106411449115	3.47922764331333	3.66339643238732	3.201940246874	3.49575618085118	3.28824666861593	3.77884534519452	3.70996860090995	4.01853820513922	3.5850282826922	3.54427902367694	3.28706013233498	4.02068188821998	3.75978831284902	3.54188954367067	3.43314590910981	3.47281053250013	3.62527179409585	3.804852944168	3.62790475708763	3.53658324299253	3.45504121846704	3.45050963049763	3.3495581874648	3.51603068866843	3.58021092177267	3.58383476874715	3.1084982843099	3.55340927853545	3.29768920398829
SteCoe_29345	0	0	0	0	0	0	0	0	0	0	0	0	0	0	0	0	0.0149211421662907	0	0	0	0	0	0	0	0	0	0	0	0	0
SteCoe_29346	4.60859707752679	4.66303155471297	4.80722741763501	4.00942622403682	4.35757365277694	4.34909122893739	3.92467035666064	4.91341139788994	3.93306775291121	4.97434391959856	4.43397850036011	4.47199135280614	4.68426370045882	4.3300758674469	5.13085358197615	4.98028539121171	5.16578133655881	5.1551157439324	4.76935121749096	5.36127654857701	5.54412132969159	5.35418129312257	5.20301616086104	5.13361806232778	5.26946212847754	5.2758161390861	5.50702842581578	4.85060295004802	5.33491537976618	4.69661952366973
SteCoe_29347	0	0	0	0	0	0	0	0	0	0	0	0	0	0	0	0	0	0	0	0	0	0	0	0	0	0	0	0	0	0
SteCoe_2935	0	0.183215995981994	0.203095244883555	0.392742685832295	0.177482879791166	0.462460007060668	0.301292112514717	0.395608415171109	0.210952332301444	0.246061901039189	0.2962180894192	0.245279529944632	0.272146358056476	0.428519941565681	0.321080642118523	0.290318423311366	0.256200354689658	0.331513232479337	0.496878133195891	0	0.0908411832758439	0.289869245946446	0.267429116610695	0.135220154382726	0.215967916292431	0.310055736734945	0.0615640498812886	0.358770914940619	0.120538760025418	0.43286611917814
SteCoe_29350	1.74682241837106	1.84811668821233	2.00373451263024	1.74067143128636	2.23169267194169	1.52426297096072	1.07428789036927	1.72079310316167	1.24146670071999	2.06342854823919	1.61526030763834	1.92243030232955	1.77867944273446	2.40093009854655	2.30846666961228	2.18355904378362	1.64333808609006	1.58766603438674	1.12915478377673	1.57563395499008	1.96299831588378	2.00913884763645	1.90252819487433	2.18019734952516	1.98157367722495	2.22164994989036	1.8730091896201	2.00006244500847	1.80724180949397	1.98050094597089
SteCoe_29351	0.843831325151446	0.920032747031392	0.951072698502229	0.870708250544229	1.2148314514557	1.11946213470963	0.992641196666447	0.86159690669861	0.97058219784272	0.861943406872572	1.01466238555728	1.3124093663539	1.46063025543114	1.33042508818296	0.875866907974151	0.87963361881789	1.01741335951032	0.87884179943559	0.823752633574699	0.575284707873752	0.815551925005471	0.869132666317412	0.919405367603879	1.15337716649032	0.914132745534699	0.972493251468072	1.03352378414015	1.0019176336298	0.672793892045416	1.02920779913884
SteCoe_29352	1.50858228256316	1.44309505961394	1.54170771032808	1.6428342474439	1.64295684140915	1.42066590366197	2.02068974973423	1.76181251932867	2.07351253497438	1.42760412381064	1.67742817483334	1.42258344853192	1.49453305842266	1.87834266451409	1.42199287135907	1.45489268346862	1.51849278850897	1.5702617310358	2.29209978197057	1.75630557584919	1.33559902862113	1.27921505965916	1.56699326859565	1.35325224193777	1.58332937173379	1.57709074446956	1.21655434982183	1.45897344105952	1.44335951508569	1.46820591530488
SteCoe_29353	0.698014719761991	0.645418043573147	0.72786135955918	0.300269390567258	0.317671162665046	0.337801859076693	0.567154152103672	0.543773347206133	0.501704708227527	0.420014207903181	0.686825134692957	0.285916886531565	0.413118112386723	0.44075809477295	0.548891325333761	0.518582367013627	0.450863563831809	0.624449690908418	0.250164941631852	0.223722410700594	0.522297444237456	0.457398113312413	0.659678883873247	0.635518064341141	0.533505741752576	0.590271138295277	0.547869496543586	0.466064360499165	0.586854966498689	0.436954350047814
SteCoe_29354	0	0	0	0	0	0	0	0	0	0	0	0	0	0	0	0	0	0	0	0	0	0	0	0	0	0	0	0	0	0
SteCoe_29355	3.63690456100724	3.65662592636243	3.08493305887045	2.87721347422988	3.28130735088073	3.13344639200758	2.61872334901635	3.41061285685587	2.13568766791297	3.46466504450314	3.0217684747826	3.3706982754227	2.78421606714283	3.08042000718153	2.98978740373488	3.00853128385064	3.32827101664328	3.18745922895157	3.39122661679536	3.81690692755711	3.46665567428553	3.19545909616453	3.52356965247595	3.51246327352355	3.24573609273767	3.24839435801006	3.51487547683273	3.02729109506879	3.70278434916308	3.4395211827256
SteCoe_29356	0.24594226814154	0.201338895967493	0.836774028532105	0.972322093827774	0	0.436385543818052	0.0699353224573601	0.15932997736305	0.380967530370867	0.632356803503021	0.446762844406306	0.263815150425093	0.7354001072113	0.856932921713408	0.453211031170284	0.153201508110622	0.755801909665609	0.412347231109234	0.814954482899217	1.65035701263091	0.367914436022585	0.289526295311404	0.52817781982584	0.947276085579812	0.53591334866664	0.746739304447192	0.370440926938081	0.939769647683398	0.396667483762923	0.470232465799641
SteCoe_29357	3.47438530911811	3.46461395654297	3.82448480839621	3.15088859655922	3.3981685179671	3.52957446979661	3.70571795588793	3.71728220667044	3.74836297491496	3.45994086220973	3.67765652190968	3.55148811304681	3.34903064833686	3.17107988024459	3.58358255709937	3.40145051316801	3.52082729407838	3.5542680183525	4.04103440107536	4.36454121124673	3.56008407510342	3.60001103761736	3.50577744379837	3.64532504809583	3.61342833238498	3.68590855135989	3.67452125550042	3.32171892937011	3.7942849715862	3.37415712773154
SteCoe_29358	0	0	0	0	0	0	0	0	0	0	0	0	0	0	0	0	0	0	0	0	0	0	0	0	0	0	0	0	0	0
SteCoe_29359	0.671301381415833	0.453682102719809	0.37130198959168	1.18147610765284	1.00149247398688	0.811726561596138	0.484177951191716	0.259847460957331	0.58565984445366	0.463238440698494	0.545743400833269	0.885511343107957	0.736009451318401	1.19935096129347	0.401695202103876	0.448931697294637	0.67845398313497	0.630822032507348	0.940617077339243	1.53055626531341	0.410709979195568	0.852931064969028	0.570491673014427	0.458377725425628	0.475714389687408	0.452033720148265	0	0.649891648095104	0.420259464732267	0.465434454595319
SteCoe_2936	0.834359496919328	0.941734215952767	0.725456761400911	1.08321547976146	0.913597311830077	0.906424399355118	0.908123384857198	0.943822267636734	0.903899911796632	1.10641196114268	0.842366940902998	1.14842457667868	1.03142845265181	0.957179834168917	0.863635164847417	0.808194557588006	0.644302805240579	0.593707182102777	1.62060976015273	1.29414142762728	1.05692375317761	0.80250479892571	0.768987796296957	1.05795720913634	0.939283844741072	0.793531680240974	0.836691259711185	1.04372619323721	0.997370532363187	1.10558676100924
SteCoe_29360	1.39717141015219	1.59593100214322	1.27372035881604	1.54319050939989	1.24752403130963	1.31713055657407	1.45685327614057	1.16746119724795	1.3532889558687	1.18197046077099	1.21794803664365	1.50756886693999	1.42782226786509	1.08764505119476	1.54356344079784	1.58555541095618	1.37398461908103	1.49725622619187	1.67899760105739	1.70704753326628	1.2149524182979	1.27253037233394	1.6843999007529	1.59227879141602	1.61780436228804	1.41872487791864	1.17938130592755	1.64055193322686	0.926965596343886	1.34583114896551
SteCoe_29361	4.28775695655094	4.27451044776041	3.87354108552491	3.13976649808889	3.47130645273242	2.98246030161538	4.42738358121158	4.09102159267979	4.23553147004658	3.67279104252757	4.55343977077496	4.44528614205798	4.85136349869429	4.62623160221352	4.11396252948036	4.11770282234901	4.64263327332853	4.50517053617882	4.58033749838027	4.64104602069748	4.68760310847396	4.40276800888829	4.6094452665502	4.17589633327965	4.63039180994547	4.56715125057682	4.80002650588951	4.56573453230272	4.47934005845906	4.20342694791605
SteCoe_29363	3.42383811468469	3.57556561474355	3.84191840841887	3.07896096729393	3.64270310645058	3.52231685822473	2.62123725083049	3.56398896776003	2.62345335352162	3.58062976288988	3.61201604548282	3.52478154614964	3.17681925971647	3.07576966315067	3.46137408131087	3.02663141466658	3.42198756598193	3.42614783559253	3.19528471339025	3.46915981227413	3.64373005674891	3.59322169234777	3.78859489894698	3.71224320259956	3.8516665249834	3.75055971654824	3.90978056346071	3.20154795464294	3.987824464799	3.57767028035557
SteCoe_29365	2.61844720599289	2.52122066894363	2.60597402632004	2.09909236718021	2.34262485127884	2.41491945312087	2.09920495259266	2.55399275165915	1.70522298202782	2.18551801843362	2.3151682654129	2.41727613464217	2.35462318791264	2.57761349960125	2.05377101703146	2.1980453002873	2.57382062310379	2.28637681297391	2.13403311229792	2.06728306187902	2.61322939506193	2.08266492014707	2.28230508595625	2.30184962054572	2.28638609865471	2.45171289972698	2.69075851290326	2.27036782940052	2.3667179453378	2.37644511629439
SteCoe_29366	0	0	0	0	0	0	0	0	0	0	0	0	0	0	0	0	0	0	0	0	0	0	0	0	0	0	0	0	0	0
SteCoe_29367	2.75270804419986	2.98302969415263	3.07414104251979	2.78673281729151	3.36615262292766	3.33073892527978	2.46502110420312	3.47022162099818	2.22079413717492	2.7851389407955	3.12747161282746	3.28558744047116	3.38770790153087	2.80855397141034	2.65169144709576	2.72600930016115	3.01420414352798	3.12576927056764	2.74310765038243	2.58370761176802	3.33280597684218	3.08493309787531	3.14560761856495	3.13533122243715	3.15982460026613	3.26579539132594	3.40161510789325	3.28558412132987	3.17977370069636	2.65244013126146
SteCoe_29368	2.40707608578686	2.02946358725434	1.80430702818803	1.79641507006678	2.27179204468978	2.00322175997923	2.33664601995473	2.01846883494519	2.48996250467496	2.15492788493774	2.51710513045324	2.24005681274406	2.40810334581468	2.42217405830139	2.0977209677648	2.34820596769729	2.87769167416276	2.66571382188944	3.12256655926884	2.85060837697404	2.43382261098593	1.90098339148487	2.45405936759642	2.23665842680737	2.14352789152786	2.2821792829723	2.42546253549434	2.30214341028738	2.23922005947994	2.43823174497258
SteCoe_29369	0	0	0	0	0	0	0	0	0	0	0	0	0	0	0	0	0	0	0	0	0	0	0	0	0	0	0	0	0	0
SteCoe_2937	1.45654306797517	1.35037744019584	1.59567710574499	1.27413894178983	0.995934354293092	1.05198063169621	1.20826029123401	1.37982463135485	1.2451367663054	1.29407823365188	1.26238307200521	1.22999177570224	1.27013646189646	1.21096321883892	1.56623548945818	1.25482630997413	1.30527382864581	1.5391065528196	1.15121731536921	0.942256380833392	1.52738740664002	1.63145103870475	1.20777929797474	1.32611702013192	1.54761172595059	1.50599498670945	1.51366911463326	1.47892951096536	1.28648696989464	1.41260635247657
SteCoe_29370	0	0	0	0	0	0	0	0.0917622306836485	0	0	0.0754050127462502	0	0	0	0	0	0	0.0691713542547235	0	0	0	0	0.053977710217936	0	0	0	0	0.0444712280223228	0	0
SteCoe_29371	1.02872433347402	1.00490336802627	1.13613579426868	1.09995979584608	0.828886384149071	0.94237540450869	1.04147786519734	1.0244994918257	1.1106772372245	0.824305367862542	0.70021790131711	0.662967674640839	0.942027608905083	1.21875189152182	1.0749722442864	1.16863258622864	1.07715915136078	0.99087987186026	0.740558184261039	0	1.03016486722441	1.00911109578546	1.06186054342572	0.960487207995151	0.957832172658473	0.971055570342656	0.619984003454124	0.63886768537565	0.776278670455102	0.90030237324643
SteCoe_29372	2.51914874186439	2.42644547501953	2.83942152170819	3.07869789385165	2.54720758778047	2.68718439428799	2.4960962471388	2.26824886833419	2.60425273732039	2.61423262599761	1.98980201670214	2.14579411339803	2.33591913342436	2.81947599995969	2.34440673530031	2.39767048008176	2.3164601510205	2.36498029488739	2.51457181291226	2.45829980351641	2.11461198849781	2.33817988379898	1.90936100487338	2.26846149410228	2.24809797829368	2.61838893206248	1.86366852622545	2.53163464317719	2.04694808562046	2.42196331058316
SteCoe_29373	2.01728324276077	1.6888658742175	1.92197179382922	2.1764074707844	1.97148453824544	1.68006266741995	2.14894361886852	1.91383351165994	2.27999484139179	2.01318225579879	1.80585835356004	1.61959827444422	1.612304962829	1.9880108229684	1.61885815069125	1.90008333538986	1.71711127624917	1.47101099604906	2.33326837581131	1.80723307733421	1.07753622298548	1.69854978217006	1.55425883407017	1.53724266832744	1.73688530254371	2.20687308720366	1.1355244957481	1.87626730672115	1.05261680932721	1.95270229920704
SteCoe_29374	0.431416508935736	0.312619485925646	0.538635378016008	0.639171041777837	0.550511990234752	0.668160493648817	0.344166569433407	0.351251644480235	0.31217846656744	0.322870652759825	0.576722854703317	0.641336050409212	0.38707854813887	0.332978485655736	0.634714317765606	0.510492676107716	0.366512923051263	0.466890760232556	0.623901521892589	0.804472546057601	0.484693746242528	0.429526061698693	0.33606726692176	0.667971132390072	0.244585332247164	0.408777389801747	0.361715860429577	0.356407466032765	0.542715738148951	0.41977265631131
SteCoe_29375	4.38005189850104	4.56890060679765	5.11634277796289	5.23958246039774	4.59156535348921	5.10251836328843	3.08398898888686	4.44920859459044	2.6321522090733	5.26954347218852	4.44334607255897	4.87663932042775	4.96957354589624	4.63400325742775	4.24575744338783	4.22896995650699	4.13735402937449	4.44660166674188	4.62149943894477	5.68328106968473	4.53692901993132	4.53922067685571	4.47159256530905	4.69207059349263	4.5407260815437	4.51961971779608	5.02231790870379	4.25129718986084	4.96711586900143	4.59262736309768
SteCoe_29376	1.4632981371731	1.33534017877888	1.68866001412212	1.72652976848793	1.35600271757599	1.58749180676225	1.5983136458294	1.36941024153386	1.53750432182201	1.65116426966511	1.56437641000612	1.82408641310433	1.44933351315018	1.48318669871245	1.5121615281	1.59024234033175	1.5134687473642	1.52416022208704	1.52023928975269	1.6798045006018	1.3874425925511	1.2805202458669	1.55549482113822	1.46429325771109	1.31200232343345	1.18521873537111	1.00158357178602	1.49661056048694	1.69286909940553	1.58708805908339
SteCoe_29377	0	0	0	0	0	0	0	0	0	0	0	0	0	0	0	0	0	0	0	0	0	0	0	0	0	0	0	0	0	0
SteCoe_29378	0.377666733573958	0.348786236114938	0.48887777104337	1.12350626775593	0.615472123507726	0.68463238010344	0.52205169397097	0.577022802424127	0.467759384335997	0.400432001991548	0.54888395643779	0.459571775636013	0.624060348193618	0.450193319246825	0.609127186291596	0.496679519814365	0.443428842004989	0.594985336743727	0.60809223575825	0.192448085433675	0.595823580265609	0.536953027077912	0.490028154440621	0.644507505098602	0.56437943846904	0.615059663850166	0.238644125987645	0.530102389373077	0.413116470103368	0.463694817115096
SteCoe_29379	1.91575662396589	1.56935931602411	2.04796513308519	2.24148055898377	1.87135066975231	1.98100018138318	1.61851553376648	1.57290799940851	1.97369671026506	1.53237930973076	1.73551929554139	1.63843649648014	1.70048273962556	2.25018218454296	1.67835068262895	1.90026104055166	1.68092200510754	1.74720898678061	1.95380279802877	0.625283959820255	1.30083689096648	1.73208629656211	1.53457879439993	1.35349452836854	1.74065332835671	1.78447342286619	0.349855166544361	1.67483915971668	1.37078705087709	1.88735689151013
SteCoe_2938	6.85568296754916	6.86957782950012	6.27908553479541	5.78383029287941	6.66211480576203	6.38541939046306	6.13119869797844	6.75230974005051	6.16325138583521	6.74426966258446	6.85553235531127	7.13134490025438	5.75993651331182	5.43883970891285	6.90550256179698	6.65870573895233	7.23529044147604	7.34560401716678	6.22173859820062	6.17266022922689	6.83635491298585	6.60738409801263	6.72256194134808	6.46634832684469	6.92432924887523	6.83139724993187	7.55550650527157	7.13650811127681	6.8164953429782	6.6450839379475
SteCoe_29380	0	0.687054233461574	1.71088960184975	2.94268039075583	2.11502980461831	1.64877291843698	0.602442849790413	0.916140911771591	0.57102853132337	1.80305770379487	1.09102274175315	1.28100213363961	1.82768450191513	1.39422694121415	1.86325927357401	1.42046493092583	1.44101845636787	1.1463395512988	1.43880238230732	0	1.14343838080866	1.71164686243026	1.27160712978176	1.44880595176331	1.6361857590882	1.58895947170491	0.358507627075164	1.62578502841519	1.14277800174705	1.28971450102196
SteCoe_29381	0	0.0171785009918542	0.0226353939504446	0.0580920028237154	0.0126171880723199	0.020838710288067	0.00996985879343673	0.0132177290375181	0.00489360269334095	0.0194055046360635	0.0160220773207779	0.0150573281916088	0.0388783138542417	0.0578412071804882	0.0203824235303348	0.0213993530972986	0.0163179875271812	0.0208086010694547	0.0118868569891168	0	0.022616229270777	0.0248748636907399	0.0224389763677993	0.0182284591486196	0.0222445152790928	0.0153146344327807	0.00260571586070866	0.0259356204074529	0.0160695455453799	0.0296916417592316
SteCoe_29383	2.62043874100713	2.59961527897051	2.11694995556681	1.8145839024583	2.08162800172627	1.68027762773721	2.32469590585198	2.06178021105252	3.01653148351699	2.28947707871107	2.79236913196162	2.82783496570277	2.11485965117295	1.97855893299631	2.33171232504229	2.4013342736166	2.68288493391306	2.68165049616201	2.23908210758498	1.5610092609305	2.51193357068986	2.58930563900471	2.79385324083899	2.40870492723345	2.6335843557158	2.60328770184555	2.72325805019869	2.68578381857971	2.13598673074129	2.03120309338736
SteCoe_29384	2.72258096851824	2.97215522520523	2.07889835811135	2.30095582887251	2.62549051608509	2.29133706244982	2.94973876490956	2.50992699390527	3.15877433742774	2.32274154054613	2.25527287565604	2.62344581099557	1.97820267592385	2.14028665043427	2.62190945036539	2.41772484387475	2.48730760506902	2.48726593994483	2.26451628877243	1.51392910088816	2.29449873666553	2.41329476532	2.78129084300706	2.31443566155643	2.52518533016215	2.40788477009699	2.64230343336148	2.49813375365352	1.9450270511657	2.08340922899884
SteCoe_29385	1.46304087296587	1.44359583209885	1.14612619307088	1.16484868255851	1.10928986622864	1.67538158154031	1.08082780760465	1.43965759125137	1.18460695911224	1.61288584109924	1.34416652584595	1.59465233178659	1.66984961029382	1.41450940345544	1.91834809715976	1.44634952597547	1.50982447689405	1.13243941459986	1.09165049751973	1.13037506839509	1.50819250606553	1.4679662196251	1.72307464993906	1.58350979513693	1.35344981370578	1.37966290024434	0.848462353711107	1.6391721373416	1.33756240706424	1.201838352233
SteCoe_29386	0.412279150229355	0.764764042987013	1.14292312721857	0.825933837313019	0.88835179800588	0.810663107043249	1.21867893179446	1.23107260506311	1.21033898061995	1.0652734674279	0.779078412256674	1.0243675345173	0.750434007868352	0.951839090383836	0.948027183028939	0.597821558580339	0.979160971739046	0.964694162785354	1.06540766715529	0.499820531737517	0.83704700394891	1.00497880339215	0.759552173760882	0.750185021581235	0.974258937042492	0.979976505647492	0.581933779101081	0.748494204890026	0.801372009482017	1.06790227193046
SteCoe_29387	0.461263637354146	0.384934893852897	0	0	0.903040265679555	0	0	0	0.129501122283372	0.476450497332426	0	0	0	0.490837865825431	0	0	0.614487940443227	0.419630888734426	0.457956794009008	0	0.270918044456397	0.209449883520508	0	0.532381263125082	0.191770333558809	0	0.270675996197063	0.295387636723423	0.412214219742443	0.159713213603422
SteCoe_29388	1.65567614400868	1.25599906126866	1.68047501923187	0.500882119416225	1.38249257357768	1.27026438023711	1.47523799607318	1.40610338075806	1.53151884519968	1.13276948081154	1.53915041325963	1.40720283409714	1.26598890089413	1.4310871973527	1.49777122616771	1.2712077976692	1.18678782919694	1.35941511257332	1.61279266448341	2.05105923010881	1.56913991351741	1.41434683593264	1.49244407967531	1.38950500585343	1.61937440184789	1.5711556089571	1.54165501094861	1.39186699562852	1.33011160328576	1.07430165274535
SteCoe_29389	0.391603626223463	0.391699290892312	0.263556711718823	0	0.582770859905233	0.145418317080979	0.393083142665867	0.261357259740665	0.280265095048385	0.203387611711958	0.184473333211726	0.357878014411847	0.230573598171946	0.118953615946422	0	0.31714901967214	0.326665962278659	0.420127358621186	0.308156242963478	0	0.290225106718471	0.230176807137956	0.317799845301653	0.122698316862099	0.161677400452974	0.174722881856723	0.295542241998951	0.284361881435927	0.161126962070678	0.0736858481176245
SteCoe_2939	0.777390737908504	0.70622942564757	1.16856218755427	1.33039966544929	0.693302782166872	1.01001321773866	0.789923691089114	0.587007888909525	0.809626718802721	1.32236986938732	1.15297039718036	1.06525716165412	0.926935182858222	1.01267509371806	0.44541911600596	0.878734217196345	0.669316591383908	1.00858009404561	1.28905329394295	0.433411724132763	0.61290937376734	1.01974182581912	0.852563856257059	1.02518970734135	0.739262136425452	0.660884536132832	1.06356855813667	0.894497991016654	0.816530094342505	0.899708240911879
SteCoe_29390	3.50959825225753	3.53661331471982	3.33284818513197	3.48893234791278	3.64074106657047	3.71105426975281	3.47487037409736	3.48981019567856	3.41318807768378	3.59796066619616	3.45398164544756	3.75495944059957	3.30743394222054	3.55333647336628	3.57797321951604	3.51852244114987	3.48392383751725	3.36621531730951	3.4095511976519	3.73174399958284	3.46314881245283	3.33180375617785	3.42548737681561	3.3886832965382	3.38191170093418	3.30025837065035	3.46370379693186	3.13542215976963	3.68586592892408	3.53336115086858
SteCoe_29391	1.12226816606427	0.932207298700504	1.0885979216256	1.1393825733945	1.03795351412397	0.939861988370517	1.11845527302192	1.07552363698063	1.18799145072485	0.922433239399254	1.12174465463449	0.85049163796708	1.04278959250649	1.24999418512482	1.22015293151648	1.11875075489232	1.00646326369658	0.949361007635338	0.766327014579331	0.292728199127531	0.94236803799231	0.802616242114465	0.837683771637929	0.797163320097078	0.905121605506321	0.880283970140113	0.423939987479798	1.10809359989274	1.05529060513433	1.0647669125983
SteCoe_29392	1.3429387458717	1.70552383718325	1.91058139670051	1.56059842253269	1.73939990108746	1.7967406791737	1.7899264631608	2.00607749792289	1.79336107929844	1.49694470490829	2.07917276956686	2.04752596209278	1.38231260900991	1.43390131884106	1.76436377277051	1.69578559603162	1.7361670172642	1.8402338346798	1.39952165805047	1.80973815290227	1.85198614065155	1.93398051777127	1.64449765032978	1.95405448623331	1.99557699094583	1.94197698431567	2.19865920437091	1.735667628605	2.05698000316058	1.74210199810274
SteCoe_29393	1.36395072180598	1.08250290104665	1.53550994957606	1.65079364050843	1.32666452205952	1.11472608021097	1.39311190612603	1.2325634713486	1.27453746052356	1.03061805025317	1.6600314498433	1.3473142742515	1.6942364032287	1.98250669615528	1.42622454234343	1.47114710216894	1.14061342603248	1.33064272386347	1.13952037095751	0.455624195924974	1.27110768904706	1.41081118689349	1.44663622503093	1.29402279333448	1.48733105003747	1.37427508972876	0.691986148351908	1.76974922887208	1.19449713029413	1.76484315591449
SteCoe_29394	2.66704759169539	2.47123331335901	2.14523237475923	2.12466406642991	2.70931357597481	2.29810570003245	1.330144852476	2.59169992801253	1.2454973534363	3.05818136529204	2.00941646525123	2.48138966875582	1.99866880793654	2.07083961942987	2.15567610463247	2.52581725505764	2.35410597985724	2.50865246875802	2.38447779943679	3.21627511547328	2.45206680001605	2.07035038327104	2.74934657635478	2.5296689242132	2.47797757455735	2.53493835920942	3.04175635342394	2.25137577622584	2.42179038830785	2.22104787618464
SteCoe_29395	0	0.284064047355863	0	0	0.447171010416786	0	0.0684719183560365	0	0.0628781758991035	0.0918495079799294	0.129143329191091	0.366158836256697	0.163493321054846	0	0.247401947752307	0.0778974726850586	0.0960678283150925	0.223506642688639	0.344788486540208	0	0.255087365694417	0.104092632229597	0	0.104930957625406	0.260456749889398	0.28248920604798	0.364156813555099	0.337910489331771	0	0.290629448365255
SteCoe_29396	0	0.0274165408451762	0	0	0	0	0.0180480338067341	0	0	0	0	0	0	0.0359058314482157	0	0.0200595693347757	0.0255258932210423	0	0	0	0	0	0.0724194218877934	0.0552322619796212	0	0.0538591305606372	0.072098726318275	0.0202210283947084	0	0.0219646232724489
SteCoe_29397	0	0	0	0	0	0	0	0	0	0	0	0	0	0	0	0	0	0	0	0	0	0	0	0	0	0	0	0	0	0
SteCoe_29398	0	0	0	0	0.118425805748506	0	0	0	0	0	0	0	0	0	0	0.0699356672929148	0	0	0	0	0	0	0	0	0	0	0	0	0	0
SteCoe_29399	1.20113328529354	1.09948862345068	1.58487519761736	2.25856461924005	1.26022290085863	1.44660334810587	1.36184304001781	1.31593198018701	1.14735787871008	1.29086500089553	1.48142446312618	1.29432575579956	1.41910153477032	1.85273440646976	1.15152665201995	1.31046488153456	0.987369199195781	1.02693348136705	0.833389327600601	0.37426448136153	1.23831008751708	1.35952045106765	1.22469375169356	1.34715091925179	1.17064781635683	1.36321523784845	0.873066645428481	1.39621115093484	1.12266836855593	1.42267662742716
SteCoe_294	1.16899014426345	1.03271153744919	0.890383518926433	0.519662891377258	1.08342601777373	0.779402299276344	1.35008368065908	1.46015737012846	1.12667967302829	0.959569464997075	1.00442854282396	1.17994281851662	0.812479615144426	0.621405764342408	1.05429376292319	1.06078609849129	0.981846132510965	1.12488465064943	0.926568324628591	0.715451868109455	1.11602407623622	1.10975968672612	1.38891212676174	1.12676323345097	0.977307672306402	0.99403542664863	0.986307305224236	0.99000086984435	0.766208506964158	0.80123151421531
SteCoe_2940	1.50175111429672	1.58668075751038	1.68779541126413	1.90650817157698	1.600635843562	1.69517206919758	1.5963470102062	1.42813004663914	1.62577348525997	1.76920393366119	1.7393849227105	1.71479363771692	1.76542551545769	2.09458639685686	1.76425267235641	1.70342518991862	1.6131397017991	1.65454974015273	1.93451326229444	1.72658758656491	1.4538875604839	1.63955560066896	1.64596971770472	1.65282504792223	1.58971824798396	1.53191771132165	1.27443316859848	1.72259020771362	1.45843930391786	1.79852377153437
SteCoe_29400	1.41430221570798	1.85537352435813	2.04212338137347	2.20813180329585	1.60131799371477	1.8921316019035	1.61336363872857	1.99131036258566	1.30726474261787	1.86121628708347	1.79564406246108	1.77119559844159	2.03355142086892	1.80126940599937	1.08181059614247	1.11449944905346	1.53337420370527	1.65959569978248	1.95979934195607	0.581545873608142	2.07908490858459	1.57844661920283	1.94899049799457	1.55122121813411	2.08453632322637	1.97767657188651	2.10774657114157	2.0285531981769	2.11210656937124	1.8617035492458
SteCoe_29401	0.545403245684554	0.525969173010605	0.884763171477233	0.950069361628796	0.299802178880923	0.647455273058655	0.48815206686644	0.419935486508465	0.509591127072553	0.685552130215004	0.551520888209447	0.542664955727888	0.910229977788389	0.993170277506008	0.258297206679906	0.480959808156305	0.484529807093342	0.420165992382524	0.33075211629629	0.449394533295958	0.364928630235814	0.557575029060434	0.544872405730813	0.327834439682544	0.60882309850879	0.562797082882481	0.165672297056113	0.741522168037984	0.312193750896005	0.497009776083957
SteCoe_29403	0	0.0250571063027738	0	0	0.0325538164904219	0	0	0	0.014993005899933	0.0221372435961156	0.0623463686379791	0	0	0	0	0	0.0684298542323692	0.0292219202070916	0.0313301772126007	0	0.0328370780055194	0.0501202174367005	0	0	0	0.0249431592382549	0	0.0366131045578082	0.0540345738191135	0.0200923470283096
SteCoe_29404	2.65573196876765	2.70480007167804	2.26980243129338	1.88517097074338	2.37230373615292	2.11403292604247	1.95873703813733	1.8238445486834	2.63428181213129	2.33645470537094	2.6819926543964	2.50254470839442	2.45617509861557	2.4452062367549	2.47932545087249	2.40609573268884	2.32856243837017	2.32519007609017	2.37480012267018	2.66683685019959	2.46853745132253	2.29163358390489	2.35346780937099	2.08452601798095	2.5034562037081	2.45033639992062	2.81527109546345	2.47809672963463	2.21724210635997	2.05012207034106
SteCoe_29405	1.39123714393444	1.31623509210311	0.982718498653558	1.24322078025176	1.553027067713	1.45003625329081	1.44713844321778	1.25283224015237	1.46716291268205	1.24222251646196	1.4278434282771	1.44686557775337	1.08527089330319	1.33906939891054	1.5794468463066	1.44210889225984	1.66149054653248	1.55382316983954	1.48682838756482	1.49109916292156	1.03249060368812	1.10748909774983	1.33459142802754	1.14784937197198	1.26356764958441	1.36715041970988	1.15880409404801	1.27736902918872	1.33607854263889	1.36676238891483
SteCoe_29407	2.32778453103701	2.2259049894871	1.77468759257693	1.86891255285022	2.20850856285243	1.81038344280597	2.21540858743255	1.82986140350547	2.35817661146703	1.50832698861671	1.79259600562299	1.75582854590337	2.03273463381978	1.77239086775408	1.86090811415618	1.96019402947187	2.26779399109175	1.96282495041848	2.97447611193507	2.53666215352254	2.20312014536427	1.98643160937487	2.12740508362039	1.92374072186307	2.14361708936104	2.06776596173004	1.85088737169445	1.96854260354272	1.56555882882818	1.58911033468583
SteCoe_29408	2.2105042966588	2.30307637543894	2.32482521495243	1.66012929787318	2.15623204828102	1.94999579979557	2.44709935961337	2.33058058316273	2.46672652019393	2.08156523368746	2.45780719457219	2.32879561490512	2.41764979659706	2.15472238147553	2.27924978795105	2.1759229658922	2.31680057642596	2.47463072166828	2.37649703285274	2.61140353949497	2.50611156040793	2.46434632850888	2.20987848690763	2.42326105675821	2.48160688336962	2.43212541240507	2.73030624618044	2.3253663487106	2.5080470862265	2.10863954648631
SteCoe_29409	1.91605612349111	1.96318529083518	1.60211453819312	1.64908197565323	1.89555506570735	2.21109495044593	1.92800677314062	1.92552590482466	1.89770062804777	1.9749899285937	1.9704838999785	2.11379021515258	2.22774612472413	2.19275397438806	2.29408069688633	2.17343407297054	2.06225330017262	1.97861483532371	2.79104241462636	3.08825891019056	2.11868348714226	2.06697197515571	1.96818871084904	1.97918730293537	1.79799837931877	1.78481343702473	2.16596317984673	1.85873887993631	2.14612773648023	1.97925984367049
SteCoe_2941	0.564960831835798	0.375464321815878	0.725400029267122	0.638070942066938	0.571987029295966	0.556118686592427	0.257823723861958	1.05695559142718	0.239120200203807	0.724489355874239	0.669517740204842	0.890652686737502	0.802638755697575	0.345857787086011	0	0.448442055194457	0.871565971950358	0.935435626491429	0.32205492851432	0	1.23236981975557	0.923826919874427	0.430877368818038	0.651054743828113	0.438414759361406	0.645455289165049	0.700683609784529	0.638331061636095	1.24844967582875	1.19378445803222
SteCoe_29410	3.07699673676421	2.98006125493786	2.01233670997096	1.66180735619129	2.3452654014251	2.26550595621918	3.43937739087348	3.04228224215042	3.8332637843871	3.39291204862148	2.91798898441314	2.73341392451369	2.83310083641032	2.28099638687294	3.91177511862242	3.90268339482861	4.17713092445362	4.01316456125645	3.88768157141041	3.93483147717849	3.69690649798711	3.36670815481027	3.4993304763407	3.05219654524634	3.70906184670081	3.64300606039647	3.30282149244615	3.37693402684367	3.09470877741069	2.88844628692353
SteCoe_29411	0.356056018572411	0.356154567716224	0.238318827672691	0.155976399043554	0.443127501278524	0.316543260167256	0.357525521490938	0.2707881871008	0.422881919802305	0.26382746806159	0.54411297249122	0.430041308323047	0.245017517731626	0.139841520727213	0.203348103084853	0.376715695561847	0.555474892574219	0.182186808096847	1.22292294678832	1.36043632460506	0.139898249950256	0.159790593228189	0.165352988533278	0.36254371956864	0.0753974519658677	0.334663398540677	0.429822101951891	0.37921487991388	0.144975215097297	0.293936570239978
SteCoe_29412	2.08669686680992	2.08298172559088	2.3002777924836	2.02150846209112	2.03167829501593	2.14506951098794	2.49403555548728	2.2255651225346	2.45939593330234	2.08552903993683	2.13194289631716	2.11224811773877	2.06623891450122	2.07405839750651	2.59594253060894	2.63130368962873	2.26138139420669	2.27625783573974	2.65030867609736	2.08739973617958	2.03971089133418	2.07510157824918	2.16646496621686	2.12727425848559	2.11259915392775	2.14577020234965	1.45539111901653	2.09412942470658	1.94069086790673	2.04694706466152
SteCoe_29413	0	0.201616047707928	0.333190982988322	0.602422891182278	0.345888977176036	0.511684456723723	0.381065034123914	0.0286022921843375	0.209252770545011	0.433106032746351	0.35404225164272	0.161416788996141	0.373577780413617	0.461009741974643	0.179654921342092	0.291544743187475	0.310435783117824	0.179079511678739	0.544465401847259	0	0.136986989404479	0.347182055192548	0.276807754580035	0.174262489049102	0.306100473983479	0.301621621334434	0.0247347493256975	0.496413333628813	0.0399314992887353	0.380520325907829
SteCoe_29414	1.12027898044346	0.888495818313655	0.943974032759164	1.48197557141535	0.884298954166833	0.781229323283762	1.35627280291046	1.08120116739454	1.52371853762447	1.20309076848912	1.69517769606184	1.42179693755142	1.2486293375593	1.36327648457469	1.5308289191694	1.71074515509756	1.52284612427027	1.70156465443776	1.91550257737126	1.19574809070295	1.69133256925021	1.662055890464	1.68277066127686	1.41410260619766	1.76130125707821	1.63199138588348	1.11883804951572	1.53880907903098	0.992777633027384	1.34262768023562
SteCoe_29415	0.0810863073005151	0.116842989422998	0.0262573967378128	0.182465722296015	0.0847225222193396	0.0709315099263545	0.0362996885974924	0.100233478152893	0.0329989370046088	0.0948084667521518	0.0690024581849073	0.0298245378630243	0.0705490488434999	0.124510581416904	0.0579785878304726	0.0162300066213771	0.0207862274530381	0.0884656928086885	0.203796159100133	0	0.0850597670178123	0.0226010493191667	0.0592247219813719	0.0776417495682297	0.0601331615352243	0.043884388115964	0.0870752905871447	0.0641179811234248	0.0243653047035118	0.0443652443379015
SteCoe_29416	0	0	0	0	0	0	0	0	0	0	0	0	0	0	0	0	0	0	0	0	0	0	0	0	0	0	0	0	0	0
SteCoe_29417	0.950316203107184	1.08943314915382	1.09177074610928	1.57383082357374	1.05215255193477	0.966133645203055	1.2770536677417	0.895519489637226	1.12016689452834	0.932281247950287	0.878987489646377	0.665407852135393	1.21015272358358	1.24433651131461	0.961694864059053	1.23638878652334	0.907135924715432	0.952006959902917	0.995560899010901	0.253161686556749	1.14644694807706	1.18603868218588	1.31860694336046	1.11927108517211	1.07533727450802	1.16681751497722	0.740955440207887	1.42282810327468	0.725977569627069	1.19028297621071
SteCoe_29418	0	0	0	0	0	0	0.0557818938300603	0	0.0172268438839111	0	0.0363310589043724	0	0	0	0.143077089588487	0	0	0	0	0	0	0	0	0.0293751974964934	0	0.0564839362882651	0	0	0	0
SteCoe_29419	0	0	0	0	0	0	0	0	0	0.024609508996068	0	0	0	0	0	0.0203827648594443	0.0512082135474375	0.0324532040592351	0	0	0	0	0	0	0.0255231817416327	0	0	0.0205448174993678	0.030431964991905	0
SteCoe_29421	0	0	0	0	0	0	0	0	0	0	0	0	0	0	0	0	0	0	0	0	0	0	0	0	0	0	0	0	0	0
SteCoe_29422	1.35310782543632	1.31257810754401	1.13395940182162	1.51752843804926	1.29257680964904	1.19074274858544	1.72304573217236	1.10431341126658	1.74600798246089	1.40409553643762	1.22474419251114	1.30038399847768	1.43341248555461	1.77454172645984	1.51848895414426	1.46186566445401	1.48808894535455	1.28183342780477	2.01071445337624	1.59703353972215	1.44319744447157	1.37519795589019	1.3026346973538	1.24679875887622	1.40013542527717	1.63636124441476	0.755167671983443	1.68747297856953	1.00620807759087	1.52890250678194
SteCoe_29423	2.61490905367676	2.4152348192868	2.26181603134911	2.46787513828738	2.2482209204684	2.32627263608376	1.79886773805149	2.21386851327318	1.7275123219774	2.79199310393798	2.09976936292853	1.69604978534145	2.15765857025147	2.37165850045744	2.35525701560782	2.19293908890813	1.84842001282966	2.05779984675387	1.77173733950138	0.913462470635447	2.24147171511457	2.40762774827185	2.17746384181429	2.16708565971507	1.93355032072188	2.22036360265225	2.2725706759535	2.31237743168232	2.16650756055625	2.22043244168889
SteCoe_29424	1.57557491390911	1.54549127307381	1.84170154096186	1.80860430080728	1.97707499540094	2.024760754302	1.10063346281002	1.48829962623801	1.23085186541365	1.93357860975067	1.71456800423217	1.68520531579575	1.60277456023846	1.48799715048686	1.79564994916721	1.67766798821112	1.48706034100013	1.49365175999358	1.05238511307925	1.23284845589838	1.93787696328398	1.80572099021407	1.52977030876762	1.89678832345634	1.68233819071861	1.60133864117375	2.07381561916394	1.53998310867964	2.03535355343567	1.93948856493925
SteCoe_29425	1.98231367832996	2.20111016340822	2.07630682708161	2.56496773670751	2.19250550046284	2.63968110077723	2.41824708866914	2.07508406609725	2.39202578307153	2.24353097608214	2.05635589481309	2.10886929783787	2.56912607050214	2.57377459817167	2.18801591530523	2.18347671790308	2.29123343990028	2.18109739490902	2.07674156813265	1.38762536737183	2.15404707497844	2.27224417180327	2.4628372253241	2.24130930505702	2.1635099117674	2.18647392586966	2.08692873166602	2.48330363149498	2.17750243161773	2.27053732518622
SteCoe_29426	3.48274551111497	3.6909452979079	3.87804225912585	3.60520913832111	3.74442307956474	4.25588295552422	3.33585587168936	3.9327847296442	3.37402855328319	3.86972708083947	3.47740745494517	3.70715205079632	3.45606273816114	3.43489268817095	3.89449049511622	3.70546891823381	3.76715644409951	3.99466287432912	3.63784688656139	4.1447931750684	3.9018502618993	3.94649303650759	3.46339354961011	3.85499612785235	3.70779596398729	3.8277680746557	4.29089642293926	3.53219798580137	4.29454147122492	3.74445330681585
SteCoe_29427	1.15739225981175	1.23676216268235	1.27089859394618	1.64714020104097	1.5525613513326	1.65048596197233	1.53704053616398	1.55165600235971	1.60414392497497	1.13867960209934	1.07107457307161	1.15211534339535	1.3185101522559	1.50079902209547	1.18039919087173	1.35562903127769	1.38142111680452	1.46735448101688	1.0033668284389	0.553712271528662	1.34974519932868	1.29590475149041	1.31605207981168	1.51098390692159	1.22352696211769	1.25021543154621	1.11045195861011	1.25526534973293	0.927616356853218	1.05881004326753
SteCoe_29428	4.53864505335598	4.62014044825949	4.78834948572643	4.48169487462832	4.78812935192718	4.9291540887284	4.70917667152827	4.70223405030655	4.83502439951771	4.4997631967735	4.8036463676265	4.79139065850551	4.83056953656406	5.00831537234134	4.77928059737064	4.69464515216197	4.7854258161649	4.9197551116292	4.56501617555485	4.86921792177637	4.89478341028431	4.82059872190745	4.739973720516	4.80340279851862	4.88889217354475	4.89183839587805	5.20272727972601	4.54738628376466	5.12153273634738	4.68006242687558
SteCoe_29429	3.88910427670454	3.89671035896674	4.05625276659601	3.25565896622233	3.81274910621573	3.36674556594782	3.93978179513982	3.70302696037686	4.130792078269	3.74281376098116	4.39766117241078	4.14482810516445	4.45817880907267	4.32302836183904	4.22013978475876	4.18565895303993	4.13260471785208	4.24577601918211	4.24863076325067	4.32896225959201	4.4180877834671	4.36163270118194	4.47964103189297	4.28070379609263	4.02466785202883	4.05563785134843	4.43911253802416	4.40635602818848	4.01326987615372	4.02426967828035
SteCoe_2943	5.02502167290072	4.94879333072698	4.30482485335459	3.21657160341415	4.66596004152742	3.88288089377304	5.13895689537555	4.83266659957383	5.14496405998712	4.49167209353945	4.7087546266498	4.80071960428905	3.74352776862669	3.70754832425192	5.13840580008059	4.98784975714781	5.24252082831197	5.31243292090554	5.06320415722212	5.29839289266004	4.92825122366763	4.66003548034936	5.07436771616725	4.61502835971574	4.85183099007592	4.67987591005114	5.02255723060945	4.39800502638337	4.88901141568254	4.45147254165935
SteCoe_29430	0.190957319613365	0.202540617063131	0.753956055511217	0.978663836032446	0.590399371347884	0.626030149807214	0.680320069755633	0.651300272673453	0.58885028263534	0.541097888598831	0.304344158987072	0.172952382958333	0.343428039887148	0.531432631718185	0	0.399453147713297	0.453786257522946	0.463703427951573	0.553456107936048	0	0.392138167705844	0.3550316772052	0.302961269627605	0.337414527583723	0.431397069475217	0.369460811976042	0	0.590189578810161	0.243974888230621	0.338996880639671
SteCoe_29431	0	0	0	0	0	0.151622594213138	0	0	0	0	0	0	0	0	0	0	0	0	0	0	0	0	0	0	0	0	0	0	0	0
SteCoe_29432	0	0	0	0	0	0	0	0	0	0	0	0	0	0	0	0	0	0	0	0	0	0	0	0	0	0	0	0	0	0
SteCoe_29433	0.960103679671014	0.88339367952256	1.09153073853796	0.901680310961432	0.804113784528228	1.30866565923757	0.958162471618561	1.07959116927093	0.894693835423168	1.11475753881128	0.882720149572429	0.858211727181249	1.15136586267294	1.13661993451161	1.05563975728584	0.954092933381046	0.859098666520864	0.857897071059513	1.22378544747811	1.5738424261252	0.949078572022637	0.951802676300055	0.840662456147173	0.974016798343707	0.998137324898132	0.844555243708091	0.699284858912649	0.830955403472722	1.02533184188246	1.1152519477641
SteCoe_29434	0.93272037143428	0.870329286497915	0.41152580512722	0.862328443485612	0.988489045464892	0.472479405782384	0.897867608231306	0.788776934699301	1.11709954396463	0.823456964068307	0.50951803869402	0.731956872900781	0.833275736197934	0.423855130457686	0.548656616479654	0.764207572518793	0.841121571593123	0.749383295236755	0.83953180395577	0.330437949565816	0.594422991212872	0.723333051908244	0.590661905254906	0.63215926433844	0.517136644994649	0.515999527111148	0.317142098214073	0.839195719310572	0.474495129738678	0.607857689571105
SteCoe_29436	0	0	0	0	0	0	0	0	0	0	0	0	0	0	0	0.0210614409494398	0.0267837954598787	0	0	0	0	0	0	0	0	0	0	0	0	0.0230380108912517
SteCoe_29437	1.76502906250058	1.5042738828961	1.4653582528139	1.99899937014595	1.74277459284494	1.95823597461005	0.750342129115776	1.41659595878928	1.00345990976528	1.51336532572033	1.31773460074596	1.87732514877515	1.45059024603252	1.8834830553329	1.20111679953493	1.26003748103746	1.53707220514303	1.34497947489002	2.08115741089059	2.24920752012089	1.55755817672319	1.47638086365381	1.4820381302176	1.80302881373911	1.49549227369219	1.44987369102715	1.22365411869654	1.40325471412475	1.8127607316717	1.57760182867954
SteCoe_29438	0.8385534154899	0.813402212023429	0.64353128820505	1.07568520546526	0.702281863408817	0.639275196477735	0.682147705713117	0.541975768074485	0.806061684965714	0.551917188622639	0.786170742005035	0.757378191723763	1.01207385689365	0.747065670063798	0.738908097609437	0.749138036495379	0.794602919203475	0.678341470550069	2.7653906244975	2.53181928615256	0.734801969607688	0.592411306667736	0.789077482221507	0.570478050547976	0.795079068202727	0.720857946752192	0.402462963988121	0.706905700021766	0.572245918586292	0.83772081989545
SteCoe_29439	0.624723773713174	0.447676829565218	0.846822111005356	0.97444706345034	0.676467979550324	0.604304174754385	0.748293620201381	0.303801519431403	0.643539060399326	0.845650723537419	0.50615555136803	0.363689278864027	0.792028565930495	1.11577144333108	0.675598010588362	0.823271791330832	0.688184559193251	0.531065724952424	0.998849417338836	0.542702021299174	0.600426223495054	0.575087291637802	0.503108660878277	0.519023663662066	0.715278767745864	0.398572542572247	0.13088562496275	0.613650886909736	0.408606641677469	0.645034816589115
SteCoe_29441	1.2664605831355	1.09163973847931	0.937280459018273	1.48313949469071	1.45943072521617	1.38275345777537	1.35557548074747	1.07731990309833	1.40354787503077	1.12633517016184	1.38343388834098	1.61375715618732	1.41046156219766	1.77204797630695	1.19922204150164	1.05380132571206	1.35153824258931	1.23549778935366	1.90987595668893	1.86278671725333	0.974305054740438	1.32987135670404	1.09349497788574	1.11369303012228	0.964433800863297	0.943252806300198	0.788547054220646	1.14006072852601	0.953052012507039	1.28912586894461
SteCoe_29443	0.527236516265106	0.68260263317552	0.54140218838659	1.00191351959547	0.59492199153005	0.586913872269817	0.53701753267452	0.531448202549423	0.558720537720027	0.805435331613747	0.854937532774197	0.616956178361828	0.84603779688488	0.885721029583587	0.590868100474313	0.623238723564149	0.588520945036521	0.565245874510687	0.53844957534121	0.514563003497341	0.323770086619057	0.568019866220266	0.398391121006848	0.652668433150815	0.623270828895416	0.611288962044782	0.495243135702364	0.648997233584497	0.56951493285203	0.53206675582071
SteCoe_29444	0.996823244123098	1.12673793689577	1.29082193203642	1.84597757561266	1.00879446984335	1.3083127848149	0.936364942469415	0.937263629739974	1.01407855401815	1.10154392503572	1.17500872514173	1.04576344109033	1.70764587478723	1.74897501591382	0.970183775984347	1.3135969031664	0.886342071846438	1.16473954346349	0.79578209564731	0	0.888070391961745	1.12201256157673	0.867559043477058	0.950197690767609	1.10354088841909	1.1126580948497	0.610907437545247	1.31484836532756	1.19547140522003	1.0839445742666
SteCoe_29445	1.05302570721466	1.55464593826211	1.88533735361631	1.76286963587278	1.48536340045564	2.17504111815401	0.933295036430489	1.44238854890424	0.366535796811429	2.194581423253	1.47602263684418	1.48860893624778	2.27393625931755	1.44690985337511	1.18590469751923	1.30015193300029	1.45454586973117	0.925608178173479	1.99507293529183	2.1347317949804	1.22032752837197	1.26396467232405	1.90126959098719	1.7069008561887	1.69814600399507	1.72394557887044	1.22254132741276	1.72493264019021	2.01687530508769	1.57835386424784
SteCoe_29446	1.35927410477486	1.45745904706021	1.10872737567796	1.7326078919251	1.40009172742369	2.07039288365811	1.73810972499051	1.34035965488249	1.59391712994962	1.76987756358997	1.56869173172107	1.59230501924142	1.89958522683382	1.89687589823255	1.60712347670746	1.3939806828099	1.46154830924262	1.23134256693358	2.2061376792012	1.29165892865315	1.28594382438324	1.317660751259	1.6376895950299	1.52109469976602	1.37651104017474	1.46080639566191	0.999338450840731	1.56322366087819	1.34161001233083	1.61978390069812
SteCoe_29447	2.59870356509921	2.43935230146972	2.35694074289643	2.38478229758676	2.42329712965122	2.31163616664375	2.15755556897073	2.41279609633476	2.09685316347676	2.39870215947566	2.10190524653452	2.30628328471559	1.8720384956951	1.57046149929506	2.40712908796001	2.1354153093382	2.54689963315252	2.68997570557098	1.12042605072366	1.33448365278308	2.34524535789967	2.12979242855505	2.63619476213772	2.37614427165994	2.29754271921867	2.20740570485024	2.78145756695087	1.98438985659334	2.91511547650194	2.6741674889895
SteCoe_29448	0.990265544475707	1.00829989585917	0.838181908304118	0.973014478938477	0.883478708620373	0.489359474158155	1.27624657105311	1.08489032508612	1.37033686833031	1.01130851902034	0.813929511294441	1.11480648327718	0.928143040320993	1.13018710438394	0.850106624534913	1.14132343558668	0.945873271207667	0.769602132850118	1.01486931819014	0.478955807660695	0.602657560818273	0.810540032749518	0.943411894221585	0.99510922550799	0.909603512086574	0.611063903615288	0.352620488677083	0.699512686749485	0.747216132442379	1.01558499571403
SteCoe_29449	0.85073807899584	0.950337314139196	1.14442775223299	1.61472951213238	1.01054374946142	1.32516981130794	1.26298161920997	1.22369389627381	1.46431577377386	1.32681270718175	1.19826557020938	0.912478636652885	1.2625836481121	1.53702636442752	1.136775523277	1.12464351927406	1.00589584213858	0.9480158192119	1.03845894098184	0.64721259688642	1.04687545671058	0.825290702238776	0.981556888823992	0.926730245913323	1.1556763574499	1.07686407026151	0.371209700106106	0.950184285763132	0.788989792037073	1.15681356430179
SteCoe_2945	0	0	0	0	0	0	0	0	0	0	0	0	0	0	0	0	0	0	0	0	0	0	0	0	0	0	0	0	0	0
SteCoe_29450	0	0	0	0	0	0	0	0	0	0	0	0	0	0	0	0	0	0	0	0	0	0	0	0	0	0	0	0	0	0
SteCoe_29451	0.038064965513209	0.0193384536451424	0.0136636996412135	0.064455421962007	0.0151449690614965	0.0653412967260288	0.0165951675351764	0.0197951276734689	0.0146335154747589	0.0279652512888684	0.0396500300383939	0.0387560651900079	0.0855764078365286	0.0973612853044816	0.0153492757602247	0.0230686338078226	0.030155923736171	0.0130793010149526	0.0265996077257872	0	0.0226609714397023	0.0371444337563053	0.0243266594299678	0.025023792367068	0.0182690124859847	0.011525705005543	0	0.0371396369282356	0.0134355296181665	0.0426793845211534
SteCoe_29452	0	0	0	0	0	0	0	0	0	0	0	0	0	0	0	0	0	0	0	0	0	0	0	0.0897229920658859	0	0	0	0	0	0
SteCoe_29453	0.468533047625002	0.595041644226765	0.755431943021078	0.723518118961177	0.738058716232848	0.660896782781948	0.604723801582531	0.767867114153221	0.394800979501231	0.817969904557885	0.834489270677173	1.03009183794522	0.921495790793897	0.525336763493912	0.633158973205253	0.548992840814434	0.81913912059409	0.696391617836692	0.879535663080314	1.14002713170789	0.712009832982287	0.771405182476292	0.472126788668943	0.764867864679924	0.617346500309078	0.644261195385095	0.827093808704864	0.870576056590842	0.964039288157997	0.671460789291429
SteCoe_29454	0.270336026918372	0.1930483490406	0.288986759071082	0.190718483942786	0.412037887569168	0.18451782419059	0.324992387227757	0.176997778405878	0.374550018236091	0.363557435536331	0.106603343634288	0.270102338117722	0.252963572376621	0.281850296454617	0.318682614051673	0.28931748385545	0.138661452521399	0.153764327868163	0.182556412514772	0.372334084700465	0.11030189878758	0.102487179251141	0.188991332041715	0.151298700178675	0.191737363075691	0.162655961837288	0.174786289997078	0.241998176937606	0.0566217552328995	0.157806037219558
SteCoe_29455	3.31788436504379	3.20778535404833	2.92366222030028	2.8127672834995	3.19871619740358	3.46145248206154	2.51253897883783	2.86050607941265	2.69514798721919	3.21047670869074	2.56265309409552	2.69411564958557	3.24600603456242	2.54214697601264	3.31893816812902	3.30832605482548	2.92169935448943	2.91011597738767	1.66774432278783	2.02565369945492	2.85524510683442	2.58142154513511	2.51946994422785	2.67282665687496	2.54232344474486	2.55610811782099	3.05195117285767	2.51565608385729	3.41440862301041	3.12933452581816
SteCoe_29456	1.66717634114622	1.67655426867841	1.4912733561359	1.13514719906172	1.36480267074752	1.29404716532424	1.86897535938433	1.41881723002487	2.05130890098849	1.46961871187863	1.78763978211748	1.49289383399981	1.31829337120935	1.48593380398403	1.81217841118245	1.8144008869838	1.71449392474125	1.66329089279228	1.91982567666867	1.35665797901732	1.60399494546251	1.64913234568809	1.66635005590405	1.63055591313974	1.5241569960579	1.52968251240651	1.49199163003311	1.56675016955768	1.78044988802249	1.51362051442806
SteCoe_29457	0.635928780533524	0.236364058953053	0.349106790267352	1.78933718116427	0.452439751097323	0.897392167545487	0.492797761655166	0.129165132105559	0.352547484121616	0.620792612089351	0.290632609647243	0.733346016172092	1.19665807881519	1.25456878408167	0.378531226553642	0.505052033566148	0.552976115016995	0.652462872695201	0.74939837721728	0	0.386223423622892	0.369485588203635	0.442191541783399	0.239247336020953	0.49898035468314	0.765530334058816	0	0.615258632741413	0.177423166709043	0.710718754649386
SteCoe_29458	2.34622750992619	2.34443379501697	2.03273671006514	1.83820438878844	2.21690567922721	1.90800722783237	2.09615587884638	2.10420717640187	2.0786996860133	2.31291962731053	1.72092337886621	1.96725476184054	1.89953212848411	2.001987688167	2.3568332825168	2.32273990936909	2.06419084728362	2.24768832681513	1.89977186273919	1.8760090958355	2.19042234856437	1.93072320067232	2.02813598408745	2.08982405902254	1.94970826018439	2.00486040676266	1.97729467423461	1.92717608458006	2.33252379729783	2.08855854053979
SteCoe_29459	2.51877604996081	2.44383931397502	2.52422414751372	2.82893672179792	2.5268555538249	2.62612215345305	2.04670166204028	2.36601344440501	2.19701827936117	2.67548424861706	2.27980800996513	2.50775238601872	2.94806275112835	2.97774699172966	2.32892283900666	2.59328913170613	2.33928372128256	2.20851566951024	1.91617903658769	2.63963905430067	2.54813595747657	2.42122447750943	2.31025770135581	2.59398808211471	2.69605714211698	2.64793363438073	2.72577126400606	2.49551222125642	2.74619059272704	2.5680642770905
SteCoe_2946	2.01977531662868	1.71840443565176	1.5234754439478	1.5815500015941	1.75526169580545	1.46403983185478	1.30872088459216	1.3976271518159	1.06493701056381	1.6888846926454	1.96872827792654	1.98514697248747	1.65735545721199	1.7993431800426	1.43789463440263	1.42482887738136	1.76425981430513	1.54576062557695	1.98671688217989	2.2268353049377	1.63581708634906	1.68480370392303	1.6289605541094	1.59125910485505	1.60372572813291	1.68830150331902	1.77067443300459	1.62144698480144	1.90418647671833	1.89101271601895
SteCoe_29460	0.170190070799875	0.240512634317179	0.161502544609032	0.364378003040548	0.215240159264778	0.197206517567707	0.210074664057437	0.0671490566758799	0.26034398368963	0.18132445216236	0.128282430932326	0.153401635198381	0.223699404538666	0.378303596327858	0.186813320462367	0.143062183379633	0.079739451438647	0.175118349978637	0.0890207389120744	0	0.194420143897917	0.1416925721991	0.13745658273952	0.101067790032835	0.117597384529116	0.111760624703064	0.156370393027107	0.170130097882708	0.166726860964197	0.115008628500547
SteCoe_29462	0.785665390926729	0.375706818980167	0.754876528352673	0.707232952000021	0.22717992459357	0.514720415205475	0.394746364163332	0.631199326927071	0.506440091432729	0.429478269923809	0.602071407345378	0.422407716814806	0.593438231266914	0.602385261066766	0.557019148803882	0.789047751690899	0.7850908451809	0.537203764329051	0.48637151189034	0.603119771950624	0.678486174874601	0.533017587006326	0.436994350502235	0.483392505123984	0.528311900570122	0.550957980016738	0.161492351846028	0.604161085197497	0.59213997159978	0.496994630450782
SteCoe_29463	0	0	0	0	0	0	0	0	0	0	0	0	0	0	0	0	0.0113963189365273	0	0	0	0	0	0	0	0	0	0.016414629728472	0	0	0
SteCoe_29464	3.50503612426692	3.72908856191155	3.92762576323399	4.00820745460271	3.63134782624698	3.88653944353812	2.33062270233885	3.30461266051618	2.36190252393848	4.55634258873342	3.27845971793178	3.58384440280255	3.49780836393538	3.52359566922223	3.59294001232415	3.91060063421187	3.55638424774743	3.75919934896921	2.18251339741399	3.01247329068422	3.64577314530617	3.68801444704922	3.49287869413764	3.65374206021992	3.61946080859722	3.69614230867155	4.13004382697665	3.01989493765551	4.08922314476869	3.66833360990616
SteCoe_29465	2.58743529902866	2.49823278032575	2.46266843100726	2.4355663684043	2.32923515837916	2.34180029444578	2.33501491794078	2.31454988812472	2.12507083068931	2.15136837976343	2.34167179504122	2.39735268262729	2.34323179590077	1.97124598647849	2.45226624171183	2.2473712666082	2.52444000282015	2.31496149998568	2.38947844508137	2.67124366687011	2.30641423979616	2.26100286887062	2.45227222397727	2.27269572143406	2.10478540127678	2.16313871875359	2.49893671721478	2.5011832732653	2.70866156597089	2.63062984735821
SteCoe_29466	1.58226239795921	1.66113124095984	1.73011458729176	1.86083057771535	1.70978034451554	1.55053081803495	1.41457406438982	1.45202053840338	1.40583092080362	1.21751374230617	1.70160759580118	1.61778521082886	1.62667450085396	1.70405420665197	1.45107920569905	1.34744217520285	1.53935405250936	1.53011516764811	2.71890183033045	2.65312477853758	1.48168307707589	1.55114622805182	1.57368907179536	1.43696313344015	1.51333153969912	1.61016233510422	1.43759588706678	1.41533127668497	1.43890125340279	1.51700366475773
SteCoe_29467	4.58813560984859	4.75439185948679	4.1975293106607	3.50775049351994	4.20983564418724	3.59249638933679	4.96097188386078	4.39633868331314	4.83336954833533	3.94527454142623	4.55842761546909	4.49453163750311	3.98076906451109	3.66821551177308	4.25722268122275	4.36313532857235	4.67867025681286	4.69279951166606	5.02168697789995	4.73851441890376	4.21226415777908	4.15823785001805	4.78272787039432	4.23436451161093	4.36047121032785	4.35726716968968	4.36391554584389	4.16925989095875	3.91566117176079	3.68585833325317
SteCoe_29468	0	0	0	0	0	0	0	0	0	0	0	0	0	0	0	0	0	0	0	0	0	0	0	0	0	0	0	0	0	0
SteCoe_29469	0	0	0	0	0	0	0	0	0	0	0	0	0	0	0	0	0	0	0	0	0	0	0	0	0	0	0	0	0	0
SteCoe_2947	0	0	0	0	0	0	0	0	0	0	0	0	0	0	0	0	0	0	0	0	0	0	0	0	0	0	0	0	0	0
SteCoe_29470	0	0	0	0	0	0	0	0	0	0	0	0	0	0	0	0	0	0	0	0	0	0	0	0	0	0	0	0	0	0
SteCoe_29471	0.656377297192078	0.806564777636787	0.551955619642066	0.860137658684676	0.349214012929849	0.580636969681769	0.785844630092603	0.637625430534897	0.959307032146114	0.484131610543277	0.471710582525064	0.49970737171656	0.923260497199082	0.917502049385522	1.03383405171013	0.9555144818724	0.484428980840921	0.487139282394986	0.535100566871334	0.173067036635635	0.844021169794978	0.734856978116741	0.836187357156661	0.930703292616614	0.507203169186681	0.553420626839725	0.438093784872607	0.839261077198244	0.608288326879998	0.656775471018718
SteCoe_29472	0.3923070054506	0.370575759728014	0.584534601892739	0.923327717366524	0.393002708707152	0.702694101645454	0.429104011714357	0.559194258413095	0.273681932728131	0.81457777129195	0.525097484677297	0.68836224520598	0.774416036048644	0.72759853873457	0.353300520281617	0.444029391527566	0.46807566662939	0.504883063481767	0.567247847058383	0.886093323026956	0.321304054524272	0.621016024903054	0.389910330494062	0.523739609736565	0.452680918500237	0.380107698802504	0.34326600213675	0.440310403860542	0.58161955018532	0.600885043982221
SteCoe_29473	0	0	0	0	0	0	0	0	0	0	0	0	0	0	0	0	0	0	0	0	0	0	0	0	0	0	0	0	0	0
SteCoe_29475	2.96987838850006	3.1745961723969	2.62578693827646	2.84768800214298	3.25399350379773	3.06880370664124	2.81740428666322	2.88119682986311	2.83621321580146	2.52136400405966	2.66008154738987	2.67645658124602	2.54698503923355	2.62570235337204	2.26230863462255	2.0709954843678	2.61637766346389	2.55288795071673	4.27790247178185	4.54955126558299	2.41878182302963	2.36605739745427	2.7638464672104	2.92904030040278	2.50260296970989	2.57780474981301	2.67314504316817	2.98975836639404	2.60178778116169	2.60668446614993
SteCoe_29476	3.81222865931385	3.64337609356197	3.50773808041648	3.44094850930613	3.6702213018046	3.6957306657899	3.05892288260917	3.70775331895671	2.64475754232391	3.59326940904817	2.93302289939193	3.11319659845519	3.28808013618894	3.19082209643683	3.27560857324544	3.01589461273772	3.2469576805671	3.28111344292408	3.10822945597357	2.73974173548228	3.63623920369603	3.27667659305905	3.43936784998516	3.38418030922787	3.19139174304981	3.18411666550039	3.70821377494158	3.70996075238579	3.61769331988295	3.51669389667658
SteCoe_29477	2.127325839088	2.12835095845146	2.65170898695681	2.80669727089729	2.38339550244258	2.54808142793747	2.80050774479272	2.01794546818694	2.50120794600763	2.27178120321981	2.72615855383246	2.35311051691151	2.76979887087383	3.36462980898914	2.5004848714747	2.36571513162778	2.19698210300207	2.37667533370657	2.49254745901416	1.55305431765831	2.13385927154384	2.20597047265405	2.25247515383414	2.44194151989472	2.51751981643147	2.17953455153891	1.30359672990139	2.63438469886607	1.85320957477415	2.55789399199646
SteCoe_29478	1.22974860843633	1.5326185346386	1.84243285505443	2.69606094798972	1.64126625099488	1.93653901017186	1.47395339882059	1.75066374948656	1.36769367568934	1.90997242305554	1.64601479472722	1.22365266162199	2.18152877571818	2.65209821104436	1.60499456272362	1.72013131336449	1.71334892932443	1.59049545570402	1.94245940584132	2.09659935843135	2.03172428096995	1.72799143462725	1.8124267131437	2.15333268833519	1.67425328983722	1.33788650110519	1.8915557264144	2.02655024214834	1.81020314346699	2.21660581530599
SteCoe_29479	1.83879483800185	2.06078727535563	1.87225358384304	2.10335259422591	2.20558702657563	2.25495358959961	2.40444712700056	1.91517410578699	2.41512265773064	1.82851281837957	2.04157154838189	2.02249556655554	2.13327146662129	2.52111251199158	1.65102846488088	2.05478439681197	1.81269011749725	1.95838581131962	2.76696034713021	2.40973117249202	1.52566179076289	1.89349721905461	1.8861829819164	1.98042132430797	1.86387124811715	1.72043054175062	0.430149901173457	2.25810648215153	1.70927196622018	2.24549060850607
SteCoe_2948	0.793696997172486	0.802223931548807	0.301320356865278	0.743385607765175	0.458764012380425	0.680036064614721	0.563452155680563	0.594808269720987	0.735962314735708	0.378663999098424	0.779965269739073	0.72007164929536	1.03501195226419	0.660092628850473	0.398825201345971	0.958336734566337	0.623838242032269	0.553098062762357	1.5857491415362	1.46156139179995	0.684426800527457	0.683424062543378	0.79193161420361	0.668385502724167	0.616511434300434	0.675511315981841	0.337194378704307	0.962063006244587	0.573719546754795	0.847859792419072
SteCoe_29480	6.58824322158952	6.71892051249045	6.40534712840408	5.68185915348385	6.39505861219813	6.03794365978895	5.73323986299618	5.80042748481444	5.93634690128833	5.61908176915195	7.3360984497744	7.30294387854547	6.15029647422997	5.87127504313144	5.57975213332862	5.49808462002231	5.76387812706759	5.82153687826599	5.9913422256979	6.15918621790945	5.77740409993332	5.77578835664789	6.10795858371952	6.04934963895522	5.89137312005026	5.88044158801524	6.28545546892787	5.79340971031058	5.83328549253807	5.48293056142687
SteCoe_29481	0	0	0	0	0	0	0	0	0	0	0	0	0	0	0	0	0	0	0	0	0.0276792702096158	0	0	0	0	0	0	0	0	0
SteCoe_29482	0	0	0	0	0	0	0	0	0	0	0	0	0	0	0	0	0	0	0	0	0	0	0	0	0.0630844102983388	0	0	0	0	0
SteCoe_29483	0.310250479455851	0.273344829602396	0.187572029171469	0.586561762331983	0.104248213535853	0.39529734920095	0.375658362326887	0.30637317075092	0.469207546949273	0.234459431941111	0.430671156193794	0.396132838261043	0.438840688746981	0.445381013968504	0.438204229655085	0.368842684605317	0.424476049133382	0.410884394887479	0.74455119277289	0	0.310026770070069	0.34291229749044	0.177145111828988	0.195094041355263	0.1605972546092	0.226087751659429	0.229419942737282	0.412480421263187	0.166609040091518	0.25660901446973
SteCoe_29484	0.416549702762662	0.614763303457571	0.686028911877162	0.782010247308734	0.610486965156888	0.597685621022526	0.628792330458989	0.612151559953289	0.598979566595034	0.48955437335006	0.887300915250483	0.680411743942087	1.29200598393488	1.35019194414126	0.718381409879591	0.660691747633485	0.845466075772183	0.822737834575004	0.865311366369392	0.202086127128209	0.89807624540601	0.900016664207226	0.971319582501582	0.861157901035474	0.947123235349998	0.840397482248482	0.536939467965175	1.00039259127713	0.649818590734197	0.867976210024461
SteCoe_29485	1.3157341134838	1.48183060753758	1.45458278953031	1.93924845430804	1.33363604569733	1.43615059118236	1.7225542103505	1.68784363968042	1.81235265156806	1.46703873421186	2.18895270662371	2.06879263972753	1.33374755310416	1.45986900650756	1.73276118429066	2.16339826214569	2.01207479800282	2.11821360316841	2.61262488385763	2.52919780791026	1.7068784391285	2.07997908675158	1.93902563781289	1.92009763972011	1.68888204021458	1.99744823402184	1.3977401224936	1.69992400006035	1.54428629748032	2.06348762717763
SteCoe_29486	0	0	0	0	0	0	0	0	0	0	0	0	0	0	0	0	0	0	0	0	0	0	0	0	0	0	0	0	0	0
SteCoe_29487	2.34223384978168	2.55056452600851	3.31597712471322	2.71644186175578	2.55433050048918	2.6659418845853	2.6288150173582	2.91985445357323	2.60811390223319	2.79216712720268	2.87146985383213	2.84749663682462	3.03372766817128	2.76116758670449	2.90495811971468	2.77622620956312	2.46741492072869	2.75855096034962	2.56060294204581	3.28207703390061	2.86194469983755	2.89049479833641	2.5382343059065	3.01419982857786	2.83671447785974	2.81872112126435	3.18413923623954	2.57377967061563	2.97013356457911	2.47581568684332
SteCoe_29488	0.755179813866851	0.871931914069398	0.953966307524628	2.38890107724497	0.883273647792587	1.70146207001248	0.745692769411961	0.827696794027626	0.860973566424784	0.939495759637916	0.926319461018585	0.84025358627568	1.19966015843032	1.66182301746679	1.02219437535835	1.06337255417838	0.874468168876598	1.13247847766036	1.02713648944973	0	1.15703896520578	1.05221713885692	1.31013780213374	1.0308196806289	1.27516830812127	1.17748104277794	0.409174114748619	1.34739362173636	0.785201469895683	1.28979722541356
SteCoe_29489	0	0	0	0	0.0579142552607374	0	0	0	0.0269547618763971	0	0	0	0	0	0	0	0	0	0	0	0	0.0453523571692374	0.0404319482051826	0	0	0	0	0	0	0
SteCoe_29490	3.03435912978875	3.12030559960887	3.17170396633404	2.94052161790582	2.91593761291816	2.74637949930186	3.37994201839862	3.19850760502085	3.3584165219899	2.73546062208976	3.29872402758226	3.11230327108321	3.11382690285032	3.13497688539596	2.70695286709439	2.89740452929106	3.06014963832795	3.10393369691081	2.73005891770018	2.89801709162379	2.97325833583925	2.89382480541004	3.26043006212387	3.15614572157731	3.14190130015057	3.12512504938493	3.15543270216375	2.74245127652198	2.94676506556341	2.8112411612825
SteCoe_29491	1.27778236646659	1.39927075744927	1.67982772638121	1.76371933513551	1.32331379899274	1.88838587987543	1.66301904546855	1.62296974591188	2.08809976609446	2.37045563154106	1.91694423164902	1.88522258499185	1.5508869083794	1.80266921486058	1.45361819807977	1.69352411834397	1.71341394721186	1.80161142341174	1.81332912348937	1.63800585966192	1.98262893026993	1.60184954360241	1.83029781635198	1.74333490751858	1.53308283666311	1.94135297203376	1.67145357325573	1.98129684671722	2.09068207903303	1.80413502210623
SteCoe_29492	1.25958990573634	0.991159440621846	0.900912206021532	1.32594218607051	0.90145466172145	1.2918165750301	1.11831641065212	1.0753348559392	1.13624047609873	1.08370853859591	1.10221073543894	1.28013064643986	1.23794441854727	1.34544096288075	1.03415427826989	1.16316392075985	1.11016760340453	1.06842692314961	0.910035941082077	0.807899630403472	1.03367099135573	1.07810057080813	1.04483117433937	1.01805778990667	1.04105242688251	0.967918013866582	0.958518269273548	1.13602570329905	0.761377350340455	1.10546887453382
SteCoe_29493	2.68744241537658	2.31919800557485	2.12491841423951	2.41998454906912	2.56701625412682	2.69995994761622	2.2410035004798	2.44378654502518	2.25626851954714	2.80135935490758	2.54037474435314	2.47950219060484	2.54197817651796	2.56724303661595	2.18507485990647	2.33337067983151	2.43946734798284	2.4483110921681	2.34200107241045	2.08991411123291	2.25029056448128	2.37606994804954	2.37809694746401	2.37298702985987	2.33580689869826	2.1349275740758	2.42366190888725	2.37796930817619	2.7592319102906	2.70917615868674
SteCoe_29494	0.992392378378939	1.08431515106295	1.23935187189731	1.262350184146	1.15144494703026	1.17694184709223	1.09923191734926	1.0023989419883	1.05443765680663	0.94010750097054	1.06849206176855	0.936140727234475	1.26425873862516	1.26761444416086	1.02768662471794	1.20817589466183	0.924533038355694	1.08962010902101	0.862117333486988	0.663094890595681	1.18552745123447	1.17364491898443	0.973570048199372	1.14047214710799	0.955051757679364	0.960087787521254	0.941543014000038	1.10765158398227	0.813777091010704	1.07662761301966
SteCoe_29495	0	0	0	0	0	0	0	0	0	0	0	0	0	0	0	0	0	0	0	0	0	0	0	0	0	0	0	0	0	0
SteCoe_29496	2.57377140893661	2.44981924357764	2.39463679884616	3.09063585230289	2.79925554792991	3.17194709174265	2.83417317468415	2.80048796751692	3.0471969013388	2.83535299801304	2.10105254543024	2.26908010137234	2.51173289453008	3.27902854339617	2.7518482773751	2.6617053349015	2.33498685385575	2.4676930933685	2.48859121759945	2.33695996327195	2.38537738728686	2.35422248109683	2.54040326670679	2.31623266785922	2.35156950634164	2.30965586585128	1.61217339939487	2.59520756316276	2.52855527278318	2.86338292911679
SteCoe_29497	1.75296456774948	1.89902748151134	1.79345011805929	1.50001015121943	1.88996612976891	1.34553363391622	2.19081054691107	1.95516545267198	2.23305432284453	1.19584373692964	1.92935509776753	1.7540150905144	1.41025016741269	1.48938594142952	1.74965485922285	1.82114328986905	2.1076218339618	2.0999096677599	2.06216585988015	1.44569580179632	1.57122169700482	1.7949276547067	1.85517517695656	1.46463135901725	1.72253490720916	1.71173190696237	1.75167150233755	2.15583779242048	1.03606270631491	1.25001263106747
SteCoe_295	0.135137316672118	0.067179538248484	0.0532476136813938	0.344644257444975	0.154090582277891	0.306665835594135	0.0942061750219966	0.0697511728896511	0.199418796946994	0.186007977258044	0.186974471180727	0.144609083928591	0.203266016711622	0.154084835151643	0.194513473425687	0.238314197415246	0.131309021363987	0.150975322974058	0.0426421670487703	0	0.217812322890597	0.100499452211111	0.127400281935886	0.193407342066794	0.147776647804326	0.139639682908814	0.0456951947290058	0.120106367316888	0.0373213761168908	0.122692272672944
SteCoe_2950	3.09713464654452	3.24560012258855	3.31588128883648	2.68267249788628	2.87149196316057	2.87074361650518	2.97199533785973	3.09523821098718	3.3611128757636	3.36834433080712	3.16210708588798	3.11559914501265	3.03607775173924	2.80027864888436	3.56907327799849	3.49191332105095	3.00831162697368	3.2115384307693	3.60620111571312	4.07902449852023	3.49920942064248	3.32971248684386	3.23107042605787	3.19530265132316	3.20724919208087	3.28249251907448	3.77534228893799	3.26711107152238	3.58519795384708	3.04713215791815
SteCoe_29500	7.0167586777127	6.86460785161276	6.17560331076009	6.33820936576843	6.49483331932333	6.29895545045373	5.22663004184727	6.59034653384483	5.05407781579852	7.12270713928425	6.0745522881631	6.66625961308323	6.34923208688812	6.23282649443271	6.62321285504144	6.80785292597236	6.88148120362403	6.62402913034108	5.76848214332367	6.3087641447561	7.1785165741565	6.79561978121886	7.10156929432472	6.92942346934246	6.93880156669016	6.90933927067516	7.46910386981598	6.69934515297439	6.8073943570652	6.50589845286786
SteCoe_29501	0	0	0	0	0	0	0	0	0	0	0	0	0	0	0	0	0	0	0	0	0	0	0	0	0	0	0	0	0	0
SteCoe_29503	1.6635596789242	1.47161935584325	0.707491929140365	1.2477388041385	1.2118269554433	0.885573046046476	1.40538423147571	1.19379131562092	1.50322420676967	1.12232892067774	1.12636559524575	1.12569037154147	1.08533727288366	1.01861971281374	1.38701422611588	1.41378473084813	1.550196316675	1.35002885345252	1.17297273657243	0.354936585793025	1.00206360159325	1.11112641355433	1.59475230912801	1.17150263475197	1.23125646921243	1.10011990033645	1.4572613588438	1.37629092236891	1.37968515523172	1.46852595206785
SteCoe_29504	0	0	0	0	0	0	0	0	0	0	0	0	0	0	0	0	0	0	0	0	0	0	0	0	0	0	0	0	0	0
SteCoe_29505	0.0305229655298173	0	0	0	0	0	0.00810490886817115	0	0.007359026766594	0	0	0	0.0199173734757068	0	0	0	0	0.014437152979142	0	0	0	0	0	0	0	0	0	0	0	0
SteCoe_29506	1.81549533353634	1.80380625448	2.08776525389837	2.66760979464019	2.32805199145805	1.98532878842318	2.2594243311591	2.27989316146643	2.13006009044351	1.67863689460638	2.01620452670472	1.87157418052227	2.07641579421633	2.20236676252438	2.07115281979675	2.05244536713957	2.07738912539878	2.08050543130264	1.94077785877009	0.48752057498201	1.65797172578814	1.95485076667822	1.81785165136091	1.84463906851899	2.36798966525539	2.4176425946029	1.00920978664859	2.27162309993934	1.86923065139815	2.41066905998161
SteCoe_29507	2.65635834701152	2.8075620842243	2.84829954084855	2.17834612135296	2.40733859086392	2.35953260210434	3.11522618532594	3.05518139030098	2.54862631768811	2.25951503586039	2.88571165478093	2.79447034701228	2.26315551881774	2.19555512166263	2.66274581676632	2.56859800428182	2.57427774618116	2.68429324173529	1.73086619224961	1.4963992520054	3.14403190965822	3.11715842022485	3.3361894088042	3.31132320375424	2.96632642218203	2.9531190785801	3.4816426964277	3.13120381047578	3.11732157020102	2.98582817786256
SteCoe_29508	2.23954705634015	2.20320226450617	2.24427086746371	1.97356102000377	2.29322074910001	1.72739646038611	2.1768576971251	1.62737770323241	2.31196780893225	1.37918181644247	2.02406250416588	2.05673432767095	1.67312771323099	2.2932694331665	1.5522407271488	1.69895281682911	1.94092273914726	1.71384910168411	1.77452410826064	1.06218770126262	1.82677422085001	1.71172871392139	1.96647478921383	1.72432517999973	1.97639525955603	1.70623989122266	1.09531983442735	1.80209041416865	1.72660323124674	1.95182197219984
SteCoe_29509	0	0	0	0.0440484547958139	0	0	0	0	0	0.0133344806588996	0	0	0	0	0	0.010994464244074	0	0	0	0	0	0	0	0	0	0.0150275066608925	0	0.0111134227256323	0	0
SteCoe_2951	2.97212634562936	2.84178710374702	3.63698542826344	3.68531284294632	3.14222327888852	3.62351019422298	3.16007755827103	2.48953227804493	3.14136365616073	2.85127494244651	3.24017103350435	2.36673176453848	3.11078587447694	3.74603474337186	2.77989420052608	3.34256789416751	2.61463709649306	2.69941802243195	4.24111159523129	2.83662985874638	2.95798934214903	2.88566370819696	2.62819576698075	2.61415501295625	3.17880467925939	3.11036599387221	1.19877146849886	3.22492787599982	2.85538895082489	3.24777723757988
SteCoe_29510	1.4990175755249	1.25736387201324	1.04539400694242	1.47829480246833	1.07888739282723	1.35894187925232	0.945795209571116	0.823107473104056	0.810243284705694	0.948187948948319	1.04264199565522	0.970821002321447	1.13222656752471	1.23089817994187	1.10360530455611	1.07884178692848	1.05210858852288	0.849584170764403	0.965295436089651	0.793599912982858	1.17252244149815	1.27780131369161	1.11920588242653	1.120445722176	1.16865303158411	1.0030576733269	0.802407147587658	1.54103513103353	1.01991752177182	1.25937637437601
SteCoe_29511	2.49075721641162	2.56976354214844	2.8993631199397	1.94212196128098	2.51859235683028	2.32449131952267	2.80934213393743	2.68415113016284	2.78110016722927	2.16739620081969	3.18569190456033	2.76729019156642	3.4568690607392	3.2599164072756	2.52289130861597	2.45472597441186	2.38069712661845	2.67101135380394	3.03559251293404	3.6303007469087	2.60283209201631	2.57464960157204	2.41551066306887	2.42255086802616	2.56661964886971	2.63261375132212	2.73311231989686	2.47043790475987	2.48398634660631	2.25679071550168
SteCoe_29512	0.69591524683563	0.921137421132703	1.16830394006708	1.25532710007295	1.3426655432761	1.05401752507997	1.29457924286193	0.944251376123046	1.77532010211171	1.73507155850331	1.40580835867553	1.00267531471041	1.6228284988246	1.04203145855001	2.44920874565112	1.92844889758848	1.59836039345287	1.46245812059385	1.94409264660041	2.07776578271159	1.54491443972236	1.23464290927703	1.28139820114698	1.18097414671758	1.20890842770776	1.20865839011224	1.32777581760953	1.45010242546726	1.10043077225867	1.04194570756392
SteCoe_29513	0.062539400968246	0.558980349274858	0.437165451272519	0.986299716870574	0.38623259094599	0.779282533567032	0.789144626409749	0.420697278236291	0.156244012493984	0.276821395135987	0.307552746565267	0.348460058193261	0.850414254975488	0.813505143854893	0.478088588221167	0.291685187482729	0.408490173467127	0.373379370144809	0.395997071243504	0.504451829187148	0.213362815070365	0.403404872502736	0.443629566800499	0.506593263917639	0.43420907378903	0.397696464743683	0.0991157528362404	0.413679120637554	0.372970497119982	0.688765624622666
SteCoe_29514	0.692203670848647	0.658350324836392	1.33997025952606	1.21188617109766	0.666146034700814	1.046821682475	0.553103500802686	0.976175134732093	0.440931192384794	0.902362250600025	0.955984342852377	0.995964308697965	0.877330231514545	0.724959016536535	0.418893876945349	0.294682497471233	0.553427712060255	0.479890316998792	1.59459565395507	1.47480423353218	0.67705856874099	0.761144634548511	0.838252279320454	0.594268712667429	0.848003348419784	0.814741944947022	0.485784666891879	0.842210909752915	0.804814098218935	0.764867947244675
SteCoe_29515	0	0	0	0	0	0	0.0105876681495385	0	0.00961691329644424	0	0	0	0	0	0	0	0	0	0	0	0	0	0	0	0	0	0	0	0	0
SteCoe_29516	1.29512061603712	1.19110915196014	1.43174956872109	2.21216586970401	1.37538971048859	1.56384659303711	1.48470457915711	1.27882910690067	1.40768578760164	1.69878364663858	1.35413248857753	1.44535249865808	1.55099529732511	1.58836642191923	1.39975988027289	1.23067681748619	1.38238167943323	1.30997816542638	1.54537973794631	0.26723509498602	1.226887265403	1.45230945708706	1.52281483313374	1.63223323480302	1.35899258463246	1.42172027502195	0.976093528664292	1.02589959592435	1.53487271242957	1.68641381009783
SteCoe_29517	3.15494681513574	3.12097401354666	2.91943455658069	2.24739971901922	3.07562649326875	2.4401866345315	1.7930449202055	2.89292099956649	1.79338916164294	2.78093929437226	2.7270427593428	3.12670052548484	2.53713741438742	2.60754578686095	2.19892923296965	2.31918298116327	3.08866078048344	3.1342655794813	2.4513701006031	3.13412353898576	2.7795524040695	2.82827192755609	3.16765744925321	2.94266762679707	2.90533783159077	2.9793083217423	3.11943589657676	2.66100253679916	3.26250722058986	3.23811017288316
SteCoe_29518	1.02837863494219	0.954105655360971	1.66922681862361	1.98486506126556	1.15292203617514	1.41849205862688	1.41797919020752	1.35819278724776	0.97254575351022	1.10684023436068	1.2202777795778	1.14942083298592	1.24390107621681	1.47491497896169	1.20835122047685	1.17438044630383	1.16329691962719	0.906347491266475	1.19358929469608	0.555604603239604	1.11833762002527	1.36904140182726	1.06775057438882	1.13678885838425	1.35786402385883	1.23321584500371	0.86898094557597	1.18740990074878	1.11273229023729	1.38275896185564
SteCoe_29519	2.04694016027355	1.89342410657881	1.7984886010858	2.26228553372564	1.86062328271876	2.09808199494569	1.76893168816637	1.6169541380132	1.52792832741022	1.92293053799498	2.00090959403002	2.06548911894605	1.95786155003706	2.02921776159111	1.99609177969397	1.88771213744117	1.9814058143268	1.84235600679566	2.93416642328684	3.23735546435059	1.95916042165582	1.97474968047702	1.96262274799995	1.8839152711986	1.82335873152315	1.82416050282153	2.04605888402662	1.73380152878921	2.24010486970262	2.15056550041163
SteCoe_2952	2.1126727581045	2.0670110976139	2.66930050446956	2.83464288348143	2.08624701073472	2.95928944580817	2.4563763537907	2.0840430970691	2.65384238538634	2.27005728951315	2.55610003570384	2.01462011089252	2.57265496266193	2.84120590997177	2.49859409245952	2.62635473946116	1.87117215906771	1.91909477472235	3.6567416111828	2.2664551031956	2.26144138834489	2.43633968699883	2.03226806099562	2.1047000454929	2.65891025628537	2.40730195871719	1.12514270018837	2.5426467014343	2.02832084918885	2.90591897581429
SteCoe_29520	4.2321024130621	4.467582980458	4.32856549202473	3.72242698696381	4.0140203223346	3.69359064852242	4.23143622235901	4.3548101254162	4.31377243481602	4.31003629345097	4.24127917963102	4.32984963162606	3.62386937587028	3.41189109291559	3.86106791739004	3.72400604223182	4.07172832291151	4.26984776040369	3.45019134400925	3.62160732932984	3.85953958025753	3.95588319936018	3.78849355650058	3.7953797621334	3.83844730805728	3.82119426244119	4.01014352131362	3.31274812403999	4.06792623192367	3.71970152684971
SteCoe_29521	0.662232802239505	0.886830108623751	1.29492841705292	1.51537341199113	1.23111650600615	1.43328121874746	0.731524939440462	1.01155767608908	1.39581729545853	2.07270341308337	1.88888301365303	1.37226183993389	1.63854881249757	1.41440560425549	2.13069090924726	2.21281952757487	1.52878959732162	1.69035128305433	2.10028238044013	2.25678624957648	0.639326834528291	1.25209147382702	0.852477267147631	0.926527685975362	0.997434802421672	1.36525011830995	0.591506549899304	1.53633045752311	0.726148302364473	0.829313930902754
SteCoe_29522	0.306446866671047	0.252297414597868	0.550168429693327	0.688584504712431	0.271524522812873	0.508848155324754	0.319316696624308	0.444012919570277	0.272492742248013	0.423603819643876	0.310279125364093	0.371791649493577	0.482881018091483	0.525336763493912	0.225096221689551	0.311706743099359	0.12533768364244	0.130845425556317	0.0582600962240192	0.474787383274069	0.146077052541837	0.255185336894206	0.296245585204286	0.364595651415431	0.300371045986138	0.232580428232975	0.149137806979378	0.364178485043944	0.16818814932838	0.579315996126224
SteCoe_29523	0.834359496919328	0.568054321580347	0.45350875849022	1.08321547976146	0.756717729774779	0.810246562123092	1.36450913401516	1.1691798843624	0.920521922586183	0.892395711409452	0.559073830865245	0.318070585616537	0.755261834002675	0.69735988766329	0.167970944808279	0.662294119485398	0.644302805240579	0.280865454185241	0.672701923771854	0	0.407942684716783	0.612044630378844	0.466518568399618	0.883449621335361	1.19074307568255	1.14598554262876	0.283055521247265	0.741345186878226	0.648468754939043	0.796666711227441
SteCoe_29524	2.07407430194677	1.9070264261398	1.29303977855744	1.34185839948549	1.74012050765479	1.31189464586244	2.13083776687334	1.61117271218066	1.8351979282936	1.8538555893894	1.3462060917516	1.85213316488995	1.89656218682241	1.74435429686558	2.02074326316539	1.76319570738723	1.75501892370628	1.67750329782499	2.36984303524992	2.18674939184693	1.44252187884757	1.67266021142148	1.89321823813341	1.86637534871512	1.67318144221253	1.75734392656193	1.50802602634022	1.99083165938465	1.46244284655433	1.78675904786475
SteCoe_29525	2.37362810094318	2.26212309875056	1.68270615220447	2.01887304117314	2.0415601513421	1.81287165047612	1.99381409730305	1.97900944766144	1.86629895199367	2.42439237162495	1.97207006366098	2.13440743809643	2.04117704387395	2.02407362411663	2.15101299443289	2.17118798214699	1.93521093552371	1.94559976733511	2.43024932079396	2.28634965084723	2.07804425392866	1.98481264598241	2.27868286861901	2.65676319116649	1.69678647733108	2.02773305974415	1.94763992342063	2.62644270609211	2.43544671906059	2.66838769310851
SteCoe_29526	0.104466672347128	0.156096312452935	0.217419748074474	0.249020188855146	0.297207494630684	0.324468874021328	0.188398895219979	0.148770622875888	0.186975830552958	0.204517090541143	0.130784115326742	0.163434868326989	0.213688854820189	0.30369495115605	0.0750293782194549	0.14368378678888	0.181180123324206	0.159091986841844	0.243941617496789	0	0.0742992916841182	0.189548071697373	0.118681414067406	0.15957653254448	0.184061567967	0.117150827852539	0.0576247221313628	0.150022987906338	0.0847467854589284	0.20790285616559
SteCoe_29528	3.46200171336134	3.34679469979083	3.45407973411817	3.43094300375493	3.58921809378959	3.58343146146548	3.15845281153447	3.22856201041814	3.49357601361323	3.41234474558619	3.70591647403677	3.86660526229112	2.97489201941217	3.42508937430726	3.28376458778568	3.4580279808597	3.52694965967756	3.55516784834435	3.71153116856718	3.92968687084937	3.69493561005419	3.54672487471097	3.52795499265432	3.49758037385759	3.6309428820632	3.48383165846623	3.72933770422299	3.56998746318701	3.69072766673842	3.48419585428639
SteCoe_29529	1.13026683282294	1.05844801277004	0.849095111893278	0.627215971547526	1.12197031124953	1.16928180138461	1.3176628010591	1.07951575290136	1.50324877487749	0.92437546464967	1.00233805341676	0.769522363323592	0.990260352947344	1.04574998241457	0.938549224522731	1.05270216117025	1.01216722598956	0.899481821851405	0.811482960738519	0.253161686556749	0.700051859936579	0.904265140062137	0.853849508689836	0.964046524877819	0.955038043047957	0.865714922932962	0.726311468720269	1.04707934743001	0.482551932774393	0.836136581081252
SteCoe_2953	1.68654074059429	1.5962047273973	1.51234944408427	1.2355015229593	1.44780392171613	1.35402486478002	1.71296415411659	1.4985073527375	1.68754611462918	1.39257060318905	1.40219012120378	1.37926420603393	1.31775655163027	1.37304150319928	1.50754422129541	1.61885189560122	1.38645213283716	1.13311016204625	1.84211508217747	1.51990024185196	1.26315122619627	1.4327034010766	1.23820950711013	1.46198277191941	1.36110800097997	1.48868359411133	1.3541013075591	1.52446184684886	1.42974014403988	1.42834675307365
SteCoe_29530	1.87700906190084	1.90186039994631	1.59255598764096	1.91404165129501	1.97866890218045	1.49394154786841	1.82854008654849	1.26282290171374	1.74221799574826	1.61354197783188	1.18477136692382	1.13269578263426	1.68362268995414	1.85041729039129	1.36460856548193	1.20262127083602	1.26488370366925	1.24389944798369	1.65789935739671	1.35941478666246	1.27332979034829	1.13431308298151	1.44775344991418	1.42502261627761	1.25344222044746	1.30568946065155	0.996023403509426	1.42528178293775	1.10863621337982	1.14055416895603
SteCoe_29531	0	0	0	0	0	0	0	0	0	0	0	0	0	0	0	0	0	0	0.0357260108105362	0	0	0	0	0	0	0	0	0	0	0
SteCoe_29532	1.10393909020878	1.135367949784	1.46164503491893	1.82358398197179	1.37466538732822	1.4322730412356	1.55066729340096	1.01809513260248	1.28507114863546	1.15168194645281	1.52984802970367	1.24063538134097	1.3499135676933	1.90229292926918	1.43849004811014	1.2833991687397	0.99222733896456	1.32977100009337	1.25537948823422	1.09897435286275	1.00948681340938	1.03364284746599	1.22952660957227	1.27923472599423	1.27531272960773	0.999926946189116	0.502773754852284	1.25452069472267	0.866482203372421	1.21656304608115
SteCoe_29533	0.272934475642375	0.680358247210232	0.638960475243766	0.663700966588814	0.73828467151599	0.828558658474176	0.898028448487454	0.500530207271475	0.81067813269823	0.534225256890802	0.64352842052435	0.871549045168637	0.912783206492746	1.08744266465868	0.691339308617087	0.643267803192385	0.745361438419724	0.904138145950945	1.42780118971843	0.73209020747855	0.535833481279983	0.657766182702383	0.473412865100435	0.593590861943975	0.556912781787441	0.638830342151332	0.105779691641291	0.786584059269405	0.477855721970347	0.76276439143476
SteCoe_29534	2.86710804984634	2.75708173148974	2.73537828979979	2.63103389442194	3.01391966995233	3.41499485296651	3.21279548725057	2.84149105784025	3.2183489435839	2.77106164491405	2.82359672534791	2.74786970287569	2.78007095850742	3.08829801668425	2.63560375290422	2.62461448311535	2.98027244216683	3.07832787770865	3.10159748853145	3.14820488755501	2.51057122278786	2.55620898759017	2.66154411508485	2.56110006107779	2.94567813623724	3.12756043589427	2.26926541839189	2.92715803345657	2.53635568898264	3.02777919607075
SteCoe_29535	1.4689052134406	1.33310810234016	1.72233332989967	1.5479058864924	1.75382118355561	1.72372483883482	1.23533477380676	1.22426201015553	1.33190092645679	1.26424640073085	1.62064583695669	1.57621511438829	1.77642735834041	1.66532857937067	1.52666598569805	1.55914939195414	1.72266944947058	1.47310201215283	1.95929764144632	2.08190234430097	0.987625831959842	1.47866091889048	1.33585435458029	1.67484172122416	1.46511607389172	1.41062359859542	0.895065721548933	1.44181496768176	1.3182735750748	1.66720541592727
SteCoe_29537	1.76351430428972	1.8800109523402	1.42222513200008	1.52389840370009	1.53167201223915	1.35437104610839	1.94539982159405	1.57132496795715	2.10834663517872	1.72029824479144	1.73275319463641	1.74855590346636	1.96415043891655	1.83196425031883	1.68628252459158	1.84645908993617	2.21213710324164	1.94536453721723	2.26749940846776	1.69526426835602	1.74971442892326	1.79086856101766	1.93871180180245	1.68541249304179	1.65245926567855	1.69368701350095	1.58856246120698	1.8451374515416	1.54140953832405	1.71562996203034
SteCoe_29538	0.143566017811791	0.15881749729591	0.164523025071924	0.4291223006014	0.212672012410397	0.291347462175358	0.227132229078506	0.152943723269674	0.190857278403529	0.360517872109942	0.354446177802703	0.304176179736714	0.316388550941376	0.504565344414582	0.229297391825791	0.276384767150146	0.28531391934469	0.346964292903519	0.463616500144405	0.202640457115161	0.213031779223629	0.316820370404657	0.279827715507053	0.29201121985501	0.301763896955083	0.32756038156467	0.117570138003762	0.351653191701573	0.139565072670236	0.27339006121286
SteCoe_29539	1.00231003442027	0.938765962547395	1.2636707113438	1.8439635989872	1.06031375822009	1.17913668022645	1.48878747252592	1.51027966393171	1.4490044155447	1.1301646834158	1.51758781950696	1.03388939319966	1.27459237015666	1.09761614839253	1.053597095251	1.04087385847683	1.07452151621621	0.99027841647923	1.27991386820926	1.4013154446061	1.10679635511491	1.12582826226679	0.935693244572258	0.958985115649864	1.08880996831531	1.03716796261555	0.849663381499964	1.1157123907259	0.954868362211722	1.29643048034564
SteCoe_2954	0.782788647087992	0.485668338863485	0.303097050465005	0.367490706053567	0.353495385319766	0.640719891864502	0.70123293480846	0.792084631980827	0.862832363073065	0.302341213205307	0.652039709045816	0.534453303452055	0.369019626986882	0.686053673103273	0.619364712718162	0.628361304973764	0.282017555193779	0.496576243136472	1.21909944115036	0.820180831685414	0.444266924400825	0.565288306308988	0.581488034352915	0.539756353310034	0.377040705891639	0.585922886905248	0.610290436011519	0.725598125532971	0.400480337457596	0.642053704405254
SteCoe_29540	0.774753546143908	0.615787455870503	1.03154264031452	1.0605530990144	1.01875412654047	0.747520255491756	0.387563284323269	0.621084893535186	1.72895293536908	1.69832867770962	0.592712960569812	0.557009482762437	0.867600538161572	1.06921344474202	2.34006127960226	2.31158668055927	1.20333222567844	0.96860334733996	0.392438331638135	0	1.46105231139853	1.26363824009691	1.00127147645317	0.795207701482359	1.14398845326472	1.0668617514304	1.04037197897782	0.852372551173753	0.893078621996963	0.795505522935476
SteCoe_29541	1.22987601540127	1.01633279919644	1.04537449601628	1.44404206559459	0.959747838474962	1.36821958328308	1.04308105841403	0.980762220098461	0.95054796401503	1.02738100626188	1.00930150033046	0.976691449257655	1.2708358671083	1.30025013738163	1.03557582482308	1.0151743315533	0.845308301836318	0.759127803767646	1.94941264902972	1.94977670417499	0.994049054327331	1.08187440985717	0.864550721166056	1.02870905693345	0.967985638757739	0.952415413935736	0.651602971797447	1.09775069448783	0.980696269317291	1.0662298712378
SteCoe_29542	3.29553047726417	3.36220561405997	2.93354543667795	2.39767093643539	3.05226022417691	2.65884734816996	3.5757221421688	3.02862533625879	3.59683849066557	3.18774898315174	3.45459582992912	3.40465808671275	3.24018530229748	3.2508243195572	2.97814850411989	2.96097329867914	2.88110923356747	2.86186433587748	2.75581101877687	2.82301531587853	3.10839615725666	2.8546165175998	3.40509318023943	3.16715637117966	2.90786537661141	2.96619701405169	3.11270252358804	2.89964517708293	3.28845732593763	2.91460822834711
SteCoe_29543	1.29770531792849	1.31763413443558	0.718819110190185	0.416874075789067	0.957050224564851	0.367612364481293	1.61430847741909	1.04520820712298	1.54187200364529	0.968469684475569	1.1440630392932	0.893956349765516	0.718055883217548	0.53012261874154	1.22537759086053	1.04429477526997	1.10937088275319	1.20091021675501	1.03160806618712	0.840556738860955	1.26763605830397	1.1842003900874	1.28644906770867	0.881710253692531	1.2061624131409	1.09384335274551	1.14600762113092	1.14278763719439	1.01042632689174	1.03612394347462
SteCoe_29544	1.93948121071344	2.04549211816163	2.19433560000552	1.76431061034917	1.67409085196773	1.69216956631272	2.37648510417702	2.10512076732581	2.44440004222981	2.25678439700776	1.91103565957654	1.58458719197224	1.81230632740293	1.65387013693012	1.66944999836803	1.85831286697935	1.68772003269368	1.76112059884515	2.07767498286005	1.50833138085767	1.87272875760547	1.84094799674359	1.76070832167083	1.60190123921951	1.89544441603475	1.83542830776992	1.67890572992353	1.68228597438052	1.74548749207386	1.69150072207407
SteCoe_29545	0.124162730007631	0.441754835265495	0.404915759894057	0.578139766020929	0.416912502054381	0.645209577716304	0.595858612249443	0.401767934948687	0.66513754765491	0.366938702281705	0.384850523209552	0.473078616682348	0.547810815008512	0.643973627684353	0.487180730046537	0.456303176789379	0.448485133522676	0.554829833317986	1.550902212779	1.20949084941079	0.486391441257972	0.528514424120235	0.539292439394319	0.48335667108808	0.53189305595107	0.332831900862751	0.101396393391829	0.471587970482608	0.254149424826462	0.529327656904408
SteCoe_29546	0.992722806693211	0.927765914118351	1.33508072374598	1.04426248238111	1.20840900565443	1.35257791331384	0.790893139020666	1.10685641406891	0.494752108497342	0.692099815131703	1.27601589617658	1.28024418638069	0.976226475245018	1.22603737878513	0.464987588263903	0.534495932986895	1.00501891358806	0.946251753610428	3.15225339404209	3.43842116658318	0.3707128572984	0.707465476746708	0.863818036312544	0.892299243906436	0.709848257944992	0.672041269251906	0.607946648617873	0.791868702390155	0.910487124886509	0.991813499493619
SteCoe_29547	1.73790536788607	1.86840659670083	2.18369085202732	1.9312588947528	1.58696460260394	1.63091434178669	1.70555328694396	1.68882413029508	2.13269377882049	1.84436633421816	1.82094633037864	1.43259207276704	1.89254556914136	1.81427485023381	2.09911379205878	2.10601257561931	1.76361748712346	1.79350802777362	1.51146989350135	1.07919733142066	1.88258832159025	1.82918127550457	1.86114408284025	1.88772199684516	2.00548519825937	1.8817225836852	1.8111722388132	1.7855797650567	1.7681148708618	1.61081240140675
SteCoe_29549	0	0	0	0	0	0	0	0	0	0	0	0	0	0.230665881830508	0	0	0	0	0	0	0	0	0	0	0	0.173586491532466	0	0	0	0
SteCoe_29550	1.40716579679758	1.250156623317	1.64542706298964	1.83210412797227	1.69037791165278	1.56261109777606	1.58283240561089	1.37052756977834	1.54774348213417	1.31699495546827	1.66152323599071	1.26272376393834	1.73335228002247	2.25270725246717	1.31514617125959	1.53891893850791	1.32363804854539	1.48426817628454	1.50184803596265	0.997250583724686	1.51972234220717	1.34596360207534	1.28902600473142	1.23297794213451	1.53415629934053	1.28465747151606	0.352481138033402	1.58072554105943	1.21108507116755	1.82076316801539
SteCoe_29551	0.137477438122846	0.3029265280785	0.245438356670654	0.476678533796859	0.352489249555717	0.359824211167958	0.208464892224152	0.243376695830611	0.205529380088668	0.271616207722482	0.289950724505118	0.27568557096769	0.324033705028026	0.327883470223432	0.434227282446045	0.263153104406384	0.152306850213989	0.243243632636346	0.553725590940965	0	0.240336795951322	0.261203191290098	0.170465649527165	0.215831420567007	0.259908041958296	0.186847310433834	0.112388296000434	0.389818149010993	0.0923635518410873	0.230253959689608
SteCoe_29552	0.0481782439228982	0.180246601717402	0.0455601239316842	0.210144865122248	0.0745135663223738	0.279322532995566	0.121777473388873	0.0597475903687243	0.100605428565762	0.0994516687404455	0.243300355371263	0.0517488240903367	0.301902065969436	0.250709502804015	0.231854343981249	0.27470704447581	0.153158170458353	0.109367521931996	0.240964911385596	0	0.0506293316821077	0.131128834445656	0.117471745524363	0.132231521774815	0.225774603983933	0.128939158772981	0.101005997005305	0.148105822063385	0.121930551691096	0.238454261041833
SteCoe_29553	3.72161665207086	3.65216402601986	3.47940709557851	3.83964190254385	3.25380679273631	3.09306354356562	2.0597906138961	3.08007372804091	2.01714019707611	4.04901234802715	2.7300947601498	2.92354899913644	3.44572331791534	3.7945005592521	2.94334035303186	3.06287430848419	3.06361998418474	2.55537010641147	2.87994220516788	2.55557238443151	3.30251560464687	3.16455746938126	3.23681086105263	3.39161844146238	2.92192363855802	2.96981560540277	3.06833377966147	3.14168393841924	3.12436756075419	3.32680880754886
SteCoe_29554	2.09949011581671	2.19410836756381	2.22466746142124	2.21446789347699	2.03255292612459	2.21436399766301	1.91635084215962	2.16424608250363	1.82964204819047	2.27050953668056	1.98976484511655	2.17688326410368	2.02141008887726	1.91381850036854	2.45843699046391	2.45540157886638	2.36978197320328	2.28387013092505	2.42678865588668	2.84157168490333	2.28022163014993	2.1610962867276	2.20171609449642	2.24893106376261	1.94446836092087	1.91403596007367	2.12875666435219	2.06863761008894	2.29889734322658	2.19077555325724
SteCoe_29555	7.08938356999795	7.09103102618871	7.29844168466301	6.41749834644471	6.93240372483599	6.63821957266194	7.42475574191606	7.17477521648004	7.28857193208273	6.76814553387417	7.2502214261978	7.02408659914582	7.08161293294445	6.63140261474769	7.07464424719461	6.9231314836718	7.14332278773895	7.25651246331012	6.16558942710157	6.60756096525417	7.2710973594238	7.08773503132588	7.47833103432168	7.18735739207397	7.39530085401664	7.30156552058956	7.49405873418319	7.41200247251135	7.30817096535593	6.87522468045729
SteCoe_29556	1.25050990144482	1.09664372234318	1.08465013989491	1.04490894050803	0.854419001117863	0.940042920621468	1.59777924055877	1.22150157938274	1.57533043270732	1.46630454292695	0.987544110802022	0.827405839897417	1.2316788711826	1.62201707198279	1.84754250398405	1.42549748117824	1.02048691690565	1.17076107782071	1.0196898134628	1.13408370795624	1.24259473981224	1.06130458940721	1.37399343516899	1.17718825959463	1.05108431315895	1.19869969820726	1.19069437962826	1.48622874323942	1.23932880406548	1.46575321737025
SteCoe_29557	0.328122009051719	0.323152850403542	0.490881161676843	1.08721370663593	0.327725913596411	0.733883130500858	0.36159268800358	0.520523561507663	0.774472138992358	0.579722210470541	0.508532664175439	0.462829136520277	0.805344577533482	0.862235699164493	0.558397117596804	0.541510137538537	0.646222665592687	0.446579359990853	0.897222223484162	0.640911530595171	0.41852385491163	0.589072026585854	0.508521659424613	0.399812316924405	0.483387620281583	0.564987229974559	0.0188329108467157	0.615805232272541	0.281197833520238	0.553014016401269
SteCoe_29558	2.10022276751457	2.26012463506379	2.40735236386603	2.11138139317385	2.03786248566595	2.20507407970044	2.20615957417652	2.41626736745492	2.46421094927058	2.42862519184289	2.35008637137195	2.44552295979595	2.59583582120202	2.43985940320539	2.20504263751935	2.24179149490341	2.31963505007221	2.28518627056579	1.70177647118396	1.74998050858613	2.33666169498391	2.26762285459109	2.09893840069864	2.2886348766505	2.38522003754014	2.34311666251487	2.5295381540411	1.98680754931213	2.34331757883117	2.07289540485823
SteCoe_29559	1.13463153404049	1.10411340261869	1.20012940055741	1.07893518401202	1.10175757754794	0.898150255143609	1.15622601854971	0.985096548139626	1.05424297889147	1.28213797111378	1.31731015970258	1.04144372179924	1.37832099711262	1.21191958930821	1.24083462353749	1.2837252643181	1.08463357060579	1.19079436355562	1.24466088644284	1.02397216989517	1.02753467428545	1.1568309169457	1.06345667131459	1.1167567445046	0.826522412140306	1.39484477338116	1.25867638712618	1.32395561491231	1.11550121501327	1.59660595572896
SteCoe_2956	0.802194346114742	0.86796870650037	0.81159133266913	1.27498586616303	0.596659503983106	1.14159724513015	0.843832410746447	0.974139859108206	0.701102730327744	0.867932193477802	0.971648200816541	0.990796238437235	1.0172768141132	0.91008733545049	1.21925614889301	0.961762224346154	0.747140060277588	0.896963794358479	1.24927023869695	1.1525501421506	0.54344809494287	0.965996617120341	0.754699013661591	0.881173547699824	0.846182821536119	0.711363208548206	0.538457154258051	0.917387753523132	0.94582450989982	0.95245628493915
SteCoe_29560	0.700126194339902	0.594057370501097	0.670721145800237	0.916019070254895	0.652881782834368	0.556955773791525	0.447026313170439	0.780714543868021	0.691002798994457	1.00903829444011	0.496187527014303	0.436337088232575	0.90881969357048	1.01093900936479	0.5858954068179	0.731344511057078	0.58754997058951	0.750918959006845	1.02313987240056	0.826704004217274	0.337593820234519	0.889579240262354	0.436017123706328	0.630201328601453	0.471273025239564	0.722708030172541	0.0659093050789008	0.802159576746175	0.82202063616516	0.825312219239895
SteCoe_29562	1.67964703940451	1.91560628417164	1.95449527126798	2.0936051825119	1.71284381441273	2.1341500081594	1.87062462271375	1.76476456320898	2.02273780077845	1.66407283234488	2.01624602047627	1.99310706010287	1.76087071359622	2.57228735423199	1.67600763388405	1.89477952762464	1.79272112070292	1.77139791116886	2.52955031643452	2.00845739497449	1.50633433889747	1.74161356212318	1.66167745976647	1.71667231413838	1.92487210706204	1.72639271693184	0.458940883437198	1.80449993987006	1.39173352773328	2.14269296728734
SteCoe_29563	1.21562959209353	1.18410764529911	1.11609053284019	0.909339070241296	1.13051379635172	0.828955870919705	1.18811470013599	0.940431310919201	1.18670759031788	1.16622802492094	1.42121287787504	1.49092450976487	1.19698405531123	0.56680083300598	1.14920184284433	1.31087539827245	1.06089719461121	1.22469151891258	1.11537265712252	1.47007502866394	1.11419044855306	0.925111673654566	1.22354864262051	1.10544206975577	0.971334402548547	0.838286841683388	1.18470650339038	1.1477053834664	1.0561206116789	1.14080766060037
SteCoe_29564	5.05135966453228	5.30000409849375	6.30619741298081	5.70542445824523	5.51815297345672	5.93620047354361	4.82781592838809	5.75362893966129	4.64564096191946	5.54514954252129	6.05700104832018	5.98264406867478	5.84704948293332	5.51828002960284	5.60452792433662	5.29930162756245	5.45447198260618	5.8145690784739	5.44139405899371	6.56776549348241	5.55695959227853	5.76583518392492	5.13576106454129	5.810583750934	5.7433141964051	5.59603316422462	6.03096609489665	5.29056764291132	6.31555742005761	5.79152486494611
SteCoe_29565	0.603027063579958	0.802048185120733	0.825828319595754	1.33512949121713	0.831220645557902	0.76916733501784	1.22840294747606	1.01859371349501	0.707106175094044	0.958193331411812	1.01861100255276	0.862105703539942	1.29415661829232	1.48555105751742	0.837711028421131	0.880715278052962	0.607896010842372	0.648509960893049	0.909673443469239	0	0.808532449274175	0.69637176512519	0.819273888658561	0.781459225101872	0.680435386029896	0.767231771811093	0.472844159721132	0.811623507954703	0.545056561073231	0.899403819408764
SteCoe_29566	0.156205888976404	0.291345930277547	0.443597295873612	0.788819562101812	0.50711288144074	0.572626072565809	0.634435514254958	0.521567951240287	0.407673901246944	0.39019123680609	0.788601782578036	0.841805841793586	0.714269127774029	1.0857163995761	0.304530767458586	0.525528490389072	0.506926473864336	0.439692115535758	0.226808972034096	0	0.398782175162733	0.458579474565587	0.193171224330717	0.584466621539958	0.40215195042456	0.386176933442436	0.127886747565526	0.7149548196339	0.200468026256874	0.577425748100241
SteCoe_29567	0.358383445391641	0.370442972757729	0.0781907726881962	0.651468338015876	0.126357522943272	0.203102805626095	0.418349591085806	0.394293889715749	0.610702209207163	0.333197376435864	0.392620285189221	0.130427096929668	0.330553975180451	0.37481268114905	0.0868529574348163	0.391007916146226	0.175910279326493	0.27894634789687	0.328893990100407	0	0.204692773022727	0.299350140079132	0.338982955480672	0.248120552076209	0.173358249354	0.215373740665028	0	0.137915175004698	0.263750522992712	0.175874659713297
SteCoe_29568	0.17064466952686	0.15489353181243	0.198583871064907	0.661008285723247	0.362943249801605	0.396013880059406	0.218434714565011	0	0.105113298116296	0.152080933857652	0.132435279695143	0.117893928952603	0.352576621798776	0.347025376073786	0.0938565329690766	0.114985942923633	0.188975276982373	0.141963470755001	0.228562473867901	0.21236397397357	0.257449480061577	0.234390629854443	0.155163456292595	0.125096306923051	0.11276863425006	0.287822527498874	0.0488724294782496	0.263051522385041	0.0399314992887353	0.177460121391371
SteCoe_29569	0.343934178689486	0.400633055202744	0.286833092492065	0.779611009610174	0.635392001618016	0.690883884609213	0.302876864169833	0.460597377954858	0.461689702047824	0.647564651742353	0.409261245687372	0.545740705296918	0.587448126839508	0.670522718310757	0.519540814921696	0.510673671583878	0.26676297263478	0.382814466009341	1.11847021669902	1.38161709839706	0.48074305090152	0.322323434909009	0.337738040349412	0.407882935121394	0.54843736560341	0.350957951186272	0.343809647948498	0.514297056240774	0.344144586668326	0.410266947871092
SteCoe_2957	2.40641507962918	2.27414597201663	1.80800942420329	1.92884292466581	2.43900486765973	2.23186971796006	2.183469562412	2.33894474136738	1.96397100409281	2.31006831368993	2.13855110104756	2.14957491554486	1.79752618683751	2.00934133872917	2.5708415827104	2.59673219379802	2.32420036691989	2.43770983172053	1.86190591759284	1.82300648317596	2.15808538096018	2.08296071470002	2.15950320497412	2.16801545911197	2.07225697909992	2.08552640484319	2.048945108601	2.30201863210545	2.107578531827	2.36392967989044
SteCoe_29570	2.84988437842107	2.93556139438435	2.84925611942432	2.50993025419273	2.79938256699566	2.93584571227942	1.92272552400366	2.79841902041592	1.37458845319547	2.54601011533856	2.41610540581359	2.62252549170874	2.24729334008587	2.59802146920565	2.55182154361286	2.44409199689987	2.48362592274732	2.51416838931125	2.46245542467009	3.52434443806147	3.18620739290996	2.80781668195388	2.88896098037166	2.79023893044307	2.66870728778092	2.78245786645782	3.31608693771712	2.7211192659876	2.9380578344176	2.40028484583122
SteCoe_29571	1.37003693790433	1.3172126130833	0.680221322588278	0.824115781202673	1.15803434862195	1.29584394087908	1.40345308224344	1.20180545037474	1.45720907518394	0.847294890983128	1.28266860636229	1.38459455380347	1.13351118882339	1.23898156933538	1.29614362387019	1.39771860445913	1.44844684827429	1.14525935101297	2.03226764824291	1.6559571709296	1.08286660927549	1.09363446549472	1.18718866058778	1.12318744953506	0.869236975953369	0.94466192469734	1.11564597378423	1.16824792451196	1.19957937041029	1.1308210015046
SteCoe_29572	0.146766221926295	0.0413074366437528	0.0948748493689581	0.271601417957032	0.198995868813269	0.158724345649741	0.165269627537137	0.0323336225036055	0.107050863563774	0.231479789991817	0.0520853125981939	0.181052998633824	0.241881153105638	0.222347491688445	0.0541969660142497	0.11579988682932	0.111342738040633	0.0941043748180772	0.0763469234092824	0	0.053969573164922	0.157797971816073	0.0188292154682352	0.0626671810840323	0.0191285942386154	0.0610640092059932	0	0.116848706755539	0.109179581999993	0.239335667496215
SteCoe_29573	2.40131910725992	2.05446920371827	2.20994556532616	2.06751115076057	2.24405210456508	2.33222036438516	1.57676125112232	2.17163533620577	1.04900189858055	1.83931804085664	1.95371785746071	2.4610413748227	2.13098544276603	1.70833184388573	2.13459597310917	2.18200847396365	2.12726719227208	2.29568925171837	1.37063149509559	1.33655058781865	2.11187656260537	2.37379280183432	2.41048600566284	2.27034264211023	2.71329522741151	2.68473605292133	2.9170434906087	2.44992257377578	2.54039454152114	2.24125491565063
SteCoe_29574	2.55252967679685	2.7368080847102	2.6202485218302	1.78469256358353	2.51908630182723	2.21627311348936	2.87257981815741	2.72234671059743	2.92441906299618	2.56225634236119	2.89482771198394	2.72883097407757	2.69736187720174	2.49701658022221	2.68533446792447	2.63706578645981	2.77929212395375	2.97176457659497	2.78470413586977	3.16600958473161	2.77284728910039	2.74599304387299	2.58865237888912	2.7496287863336	2.83639237779832	2.83759146256206	3.1141693430162	2.71142186514389	2.79443940017299	2.45023027326627
SteCoe_29575	0	0	0	0	0	0	0	0.0905425124826663	0.0356296660264856	0	0	0	0	0	0	0	0	0	0	0	0	0	0.0532493619175341	0	0	0	0	0	0	0
SteCoe_29577	0	0	0	0	0	0	0	0	0	0.0228589690459558	0	0	0	0	0	0	0	0	0	0	0	0	0	0	0	0	0	0	0	0
SteCoe_29578	1.51054067819088	1.29732167828454	1.55242824815886	1.47388878310481	1.41435702246607	0.972928851559324	1.46314620065814	1.28138632732146	1.77553527300928	1.1685217871489	1.53204738569886	1.51524496133387	1.27768773858177	1.88734342334768	1.58484779334156	1.65416992332664	1.34868855548927	1.3931528260242	1.68515379048864	0.530261380567526	1.40161780958419	1.40300230148178	1.47565557563444	1.30863053962693	1.37980953417623	1.39843280173911	0.937875956139706	1.53728972067287	1.25527789898517	1.34951330958063
SteCoe_29579	0.13547335902584	0.199366040206368	0.198313244666306	0.620331437529565	0.154469283953521	0.189238577819636	0.271845438605996	0.0355762238782127	0.337235824559419	0.0788019963125198	0.324137155337219	0.0457384232070271	0.188274335357504	0.180156294805448	0.169348781198891	0.148599974702711	0.0929461091846756	0.208219387205519	0.161030707326922	0	0.218333316806451	0.162690912010282	0.136898477778308	0.174097767008665	0.157278916356393	0.253833659184018	0	0.254668548190296	0.130853957522289	0.290093689578265
SteCoe_2958	0	0	0	0	0	0	0	0	0	0	0	0	0	0	0	0	0	0	0	0	0	0	0	0	0	0	0	0.0302239191616662	0	0
SteCoe_29580	0.310138196530141	0.447146551065915	0.295231465025229	0.919309259117227	0.388710326346107	0.554920796169694	0.340412362853564	0.430924063448002	0.178094157788569	0.466140341454883	0.552698421663044	0.492083296276426	0.500210131263016	0.773891483050693	0.134741295295204	0.398404500913278	0.353085683299613	0.467642391040244	0.465653621504674	0.207978438609013	0.252225034317381	0.403973844689083	0.245939359115298	0.431426321107964	0.371502278877647	0.445480594162484	0	0.383714339451706	0.214176398792615	0.556460534870881
SteCoe_29581	0.0957570546256408	0	0	0	0	0	0	0	0	0	0	0	0	0.100957485998081	0	0.0845126672439687	0.0720235392703291	0	0	0	0	0	0.0698207997205574	0	0.0360964128956073	0	0	0	0	0.0314364033551334
SteCoe_29584	0.779386578214757	0.582946883378928	0.41803736244673	0.704466053775953	0.811662236635723	0.555528000290294	0.599778185928329	0.347973640536045	0.455666656260807	0.582160484271669	0.574659754936537	0.495601902184953	0.837850170581346	0.577442825853914	0.509626391973948	0.521677510339125	0.675734654130484	0.540833497472896	0.823975900576173	0.182021308966019	0.548963787417939	0.485986577652134	0.688904573800853	0.725897583261347	0.436206338957317	0.498738118979425	0.306890659067786	0.723215553967787	0.582508661358104	0.556452673111111
SteCoe_29585	0.415658750085462	0.708622257392989	0.637886061772627	0.537825348209631	0.917944947814993	0.711650311288317	0.998137304861316	0.702144053823109	0.880547347215474	0.678345538298464	0.46269322605068	0.484733949589742	0.708753714128031	0.910782085867581	0.646527318328019	0.723776906052674	0.605606734859299	0.556555144902847	0.720802867706066	0	0.817523492169607	0.805118790963733	0.778394912874746	0.640032166296816	0.553945984394195	0.599464148660988	0.380119210277626	0.735216257526654	0.48282564488647	0.782444973285852
SteCoe_29586	1.2127095497049	0.982978385783026	0.899038362196275	0.620806011105106	0.994385030025238	0.697609919793079	1.17479329410044	0.904894383027052	0.972530601092744	0.673874790217018	0.848536225331416	0.998272017140218	0.751822289399283	0.454617336088074	0.568006423439544	0.710852314275278	1.11864075659971	0.892285615357618	1.51684735984646	1.5457856331167	0.829981241448929	0.671031788958964	0.836589296637244	1.07468882557182	0.887782411199646	0.880209821312743	1.09992379138468	1.35050987555036	0.820865246789215	0.68493642248325
SteCoe_29587	0.676363576713543	0.381346071712815	0.47019826074901	0.944295039589702	0.560616240148803	0.792030242919748	0.304098708300002	0.450350051271957	0.440146521196467	0.435893193164884	0.711591613279307	0.769293982684709	0.788972385561515	0.727279481161653	0.423348921978739	0.414512827327995	0.481295351537662	0.638952492165157	0.550758563772798	0.611646463502039	1.25182296539678	1.41241689276821	0.481514305019292	0.497713646917232	0.739291304249944	0.60769300111797	0.201414652394783	0.692534598951404	1.2608841211465	1.44039125872117
SteCoe_29588	1.86210590703737	1.54378417912729	1.19121415074872	0.446423784283385	1.68136089812952	1.06258498858942	1.94635444962759	1.53132070712021	1.82228375798672	1.27317121036695	1.78537002720633	1.31268111190519	2.01421366983801	1.5906635238665	1.56948134583476	1.40787276429099	1.49743460970923	1.43542589484214	1.45783341336528	1.75911113702036	1.61171068075168	1.5005928445064	1.91891537947183	1.54461201896955	1.71419349712496	1.75996960793372	1.81489657860025	1.3628667856856	1.72214675451903	1.76976380029773
SteCoe_29589	1.22840877842588	1.08941353327002	0.877825441635984	1.53725498328519	1.34230183248794	1.04655324124763	1.68943906631515	1.23883259600023	1.53551682644079	1.47430839459217	1.06824472649454	1.1161605342704	1.47856596877851	1.35619102560704	1.49630018100538	1.27905837600492	1.23026008842349	1.0186303728248	1.97120654206611	1.72108246789604	1.27587311967315	1.33416632582265	1.17476302219048	1.30961624855489	1.38038664074254	1.31056029150192	1.01842412523654	1.38201622639304	0.995489924705309	1.19946728261589
SteCoe_2959	0.705650684273047	0.956808076482325	0.423608464219469	1.16505122523299	0.83714532100669	0.680036064614721	0.931322628512835	0.872619466811057	1.04453429299365	0.984668648908554	0.958084763911824	0.589723587690082	0.991075539027735	0.90675375298692	0.980672485380592	1.03861552158577	0.623838242032269	0.714308333987229	0.774525607605655	0.387464839512788	0.708905768021453	0.738980448526493	0.776619676653445	1.18863683102336	0.753884614386519	0.656442037807366	0.834337204111866	0.815710779596661	0.618650056736999	0.921317089246418
SteCoe_29591	5.83409097943739	5.85098909460271	5.74751241439932	5.37923282126916	5.70798449082375	5.90196830633118	5.19560570304222	5.83747288662256	4.98142183288912	5.95054876175082	5.12561809143904	5.6846001444735	5.06103333586574	4.99315353894728	5.89301048848879	5.79021218295928	6.03437105668913	5.92317768793613	5.7176853570952	6.22004369823542	6.01976199685882	5.5412785369896	5.80711768143706	5.63627360338429	5.62536256034514	5.66239107814139	6.16773251863786	5.48420200690619	6.58114476783817	6.03879757547014
SteCoe_29594	2.15317296545649	2.06834309378398	1.93742666196776	2.00322039219808	1.98219365420702	1.79486391242222	2.40449194196492	2.0825734358597	2.57787654936695	2.30414635213916	2.02918796020302	2.11520564973146	2.36515661206919	2.1990320249761	2.50683854222875	2.5990484692491	2.58242186191392	2.30186769502693	1.58805528829443	1.55166074286201	2.45773273134752	2.19782434773993	2.46249486556764	2.20890505557936	2.14689837804667	2.09348532576629	2.27656409508768	1.97986562337132	2.63501416710424	2.10435467716023
SteCoe_29595	0.97435436121831	1.02550823653408	1.13471821045217	1.57779675166918	1.10810653939918	1.46670074771399	1.13389176934739	1.17037225660285	1.3219919522306	0.954277746372035	1.45072173752159	1.50887175818184	1.39610370925794	1.51474458109804	1.38135735504235	1.64858700529796	1.31249011279784	1.34534084726269	0.76465623683319	0.239462305553904	1.39220409332202	1.53600934130085	1.29433174984932	1.44534055284219	1.5361393395684	1.38336544596065	1.2666917954656	1.66222603336829	1.37593151329805	1.696267400536
SteCoe_29596	0.928084529669177	1.03684645598083	1.1648698563662	1.88397474171066	1.01810110204767	1.5374237286107	0.903653792020259	1.09325184854417	0.910983563987382	1.03153463530903	1.06454041881987	0.922496370660781	1.46287517969308	1.36934753116088	0.823419202130312	0.812249974678201	1.00269420944617	0.920087745103608	1.2367214741911	0.47894001833187	1.04437536090892	1.12831267207748	1.1099355869882	0.942165800745196	1.08628080241934	0.969080161424518	0.487689363518251	1.19271383674196	0.970581342600095	1.26679860962486
SteCoe_29599	1.20582498595891	1.5453094442514	0.803812673378514	0.798470393732272	1.01472325344691	1.2826071135836	1.62117314682295	1.261453262865	1.33574473566008	1.04585349269036	0.888281814173518	1.15867417325268	0.887644005112656	0.980437056204505	0.896752320282681	0.957640209541987	1.60849515189392	1.08577255520407	1.97637686286943	1.93801916428532	1.16633867278833	1.20652727443245	1.37400291536999	0.978101654210495	1.05253899392158	0.791125882177877	0.92351814603035	1.11303849470649	0.85673352858473	1.23606411232638
SteCoe_296	0.421779682838404	0.350565396122615	0.448458739150358	0.426865805448664	0.35754506050751	0.550546022027174	0.475632285152135	0.531024826817118	0.463199693822726	0.507614320914979	0.543648295339956	0.447931991786695	0.490148829584316	0.360631924248009	0.274606260805802	0.640177735185134	0.329619971024493	0.350732525688988	1.10907761811848	0.322697536220864	0.414251848396327	0.416153288363546	0.608220042615263	0.713588986717178	0.472364836200193	0.623654110573577	0.44763298235391	0.75334305518969	0.400195132503189	0.555052290814488
SteCoe_29600	1.65004456039311	1.69328729047474	1.81913225612037	1.3520426097071	1.54874627748587	1.83225764299474	1.62961638817813	1.86773408784058	1.65801634007267	1.50546310331238	1.96555139555398	1.49042887095863	1.24801345196753	1.50788086726338	1.63694282746337	1.6954570610251	1.52503552744783	1.56670037100084	1.37233400669141	1.82018481000402	1.95429872091089	1.61307251088341	1.61565493261399	1.83202866412763	1.75745474358352	1.82928436351225	2.03432654371574	1.32842670953551	1.93308187086269	1.34068635722607
SteCoe_29601	1.96842712670935	1.83017403730627	1.22318854927485	0.848737650764321	1.77313788445675	1.29192983406151	1.76410568694629	1.42021915441016	1.61156815461956	1.55858729755341	2.27775515844038	2.24853092706692	1.7772808384465	1.36373801627362	2.19237737800779	2.04380546661284	2.0875063265852	1.96019524797844	2.77303992347774	2.92833756993848	2.19045749406275	2.15500320161445	1.87390797436103	1.73956835432109	1.90546758124334	1.9668252693	2.24915806913157	1.95570325076119	1.89332067747131	1.65959521675882
SteCoe_29602	0	0.54371157611268	0.291240877876727	0.615078489118465	0.651743618523635	1.13891613534746	0.317285468530436	0.201569123390019	0.228756412545093	0.56496549209678	0.54589961201272	0.775555629470072	0.775444635132661	0.17932315272756	0	0.498215220710247	0.234914450904345	0.283634869876623	0.894592628669782	0	0	0.456293358813606	0.767175716885649	0.362325995508416	0.503460129555502	0.454322480257417	0.457209629148446	0.493167343354114	0.273931619865424	0.629781429208744
SteCoe_29603	0.992592755487377	1.07538038948635	1.16074128015904	0.771837293979663	0.966541195832169	1.2218444222524	0.996671235756275	0.774376348453537	1.1540928264796	1.40868485536128	1.14108737267674	1.19738581274325	0.822670990822111	1.00986941390301	1.36491038471005	1.27696116492337	0.940733464019788	1.01189311225389	1.02769872455019	1.18467015323983	1.15282011188867	0.924068724929596	1.05304355060566	1.06389455455494	1.21042459967107	0.969821077699159	1.07264205352543	0.976812276561272	1.07041416143269	1.02722070202607
SteCoe_29604	1.5194037253742	1.53421585505618	1.59895272654318	2.13250507769227	1.51229935461699	1.8606242183025	1.56439220320861	1.40851867800553	1.40790533673222	1.40157282667137	1.6860942712393	1.45467095838813	1.70946713134324	1.76245698448959	1.33303055466937	1.40006775002228	1.38303755610624	1.37311356550622	2.26126914300667	1.97167263094117	1.37075579194637	1.62824825668162	1.45657023670432	1.49716989343853	1.50218285321771	1.43056224593282	1.11891633272433	1.49796667943362	1.28637703246508	1.62785560649113
SteCoe_29605	2.10163076348841	2.14537669141404	1.96912091937755	2.61640122592497	1.91186152011209	2.47659608595508	2.11360358889348	1.91478206460817	2.15638216900139	1.8955086138638	2.07564672244521	2.0876654162052	2.38200138360832	2.53774577525632	1.81810350757589	1.89362853821921	1.74712825446695	1.82677400901139	2.49755575427815	1.39083853220165	1.7477827358545	1.92474554440053	2.07523120745927	1.97063687038822	1.93774236113543	1.94318149576581	1.31910680365123	2.09111465969308	1.56308264394293	2.03537542271956
SteCoe_29606	0	0.103230144434024	0	0	0	0	0	0.155694648988889	0	0.0912970821132944	0	0.137305574798565	0	0	0.246706653593063	0.0776073224565163	0.406012656459323	0.404167029390236	0.127919148173517	0	0.253880200926355	0.10362698024108	0	0	0	0.102789485942319	0.136071901088205	0	0	0
SteCoe_29607	0.449859457581899	0.405540832709993	0.702684130470014	0.762572864891857	0.408284711920619	0.596637486923166	0.662050272711714	0.576232010058881	0.746596645438072	0.337270220426125	0.591627983096079	0.218798450703015	0.633952783030877	0.639399281081487	1.11198351028856	0.995010988491657	0.382178155999504	0.477118738584101	0.375818310993259	0.253742514798782	0.575109993320778	0.454734441662309	0.491710378149945	0.365668586590864	0.639291457025292	0.583314568965258	0.356335361772709	0.579464900001009	0.181472329091443	0.481802120099676
SteCoe_29608	7.89048527139717	7.82697606035316	7.30659051657073	6.58164254125439	7.18601926688289	6.81788714790518	6.28656384215351	7.45433715733609	6.13621961317703	7.70210291484365	7.42147219318881	7.69933611282606	7.88731233580691	7.63275689060482	7.56417858423781	7.45282577532012	7.49615896681115	7.29886542957072	7.35892741531205	7.72959087496409	7.73796470540997	7.2727613360704	8.01748130879686	7.73568250717412	7.61241462504054	7.59366841751597	7.94484156339123	7.38588809983235	7.96010259058344	7.47337781963384
SteCoe_2961	1.14504404879429	1.0844478190597	0.647576495257752	0.891378982309092	0.898891938910364	0.993852004356061	0.904938108428142	0.931144774521492	0.732713817703915	1.00810643292053	1.13784363094038	0.975128628450238	1.35432409117159	1.34143216215994	0.843158243869495	0.827492741258939	1.01433076053539	0.905711442372759	1.05209987485424	1.26518756593487	0.996379077380446	0.822066508442406	0.954998330933603	1.17019267962101	1.06439902304243	0.963781462214004	0.767204537020212	1.1245238961694	0.761597374041715	0.791410177141699
SteCoe_29610	0	0	0	0	0	0	0.0220998104311792	0.0262063613608315	0.010087137708024	0.0149147887081773	0.0213582024934674	0.0226060315614169	0.0272339965479582	0.0219934730871913	0	0.0363872642162699	0	0.0197807876888903	0.0211192875132759	0	0.0329726536037053	0.0505207904803212	0	0.025811467366691	0.00777505752242114	0.0168027242533146	0	0.0124273886549615	0.0184621673845981	0.0136322611258395
SteCoe_29612	1.07094731617205	0.982945787328693	1.47376304904555	1.32432815867012	1.09490515602321	1.50138679794521	0.861556839318038	1.04313039210648	0.890604608564289	1.36183845266374	1.44697172290651	1.49577278021462	1.35847177239356	1.23013809027208	1.86852684699682	1.55487451428671	1.05247907084417	1.03510749982056	1.19490695819481	1.64538490402374	1.17892164647707	1.22109267672776	1.07897854128164	1.41438928302503	1.01937543431805	1.1273782486844	1.35991034562084	1.21387749017003	1.34816250366587	1.28144656416757
SteCoe_29613	3.30948806729449	3.34900505994753	3.53122958326335	3.04122088057811	3.62543646786762	3.43539965068795	3.74689073578888	4.15194348899384	3.31649069032199	3.22233026567986	2.7953145471856	3.34957640688116	3.00636341859944	2.73414027554624	3.28343469360086	3.30424843068733	3.27625102254333	3.37483082942731	3.46064294559427	3.12422568330796	3.09006565656108	3.13272616412738	3.36574636120918	3.40438189266691	3.17973454409888	3.07083484341381	3.80005399642311	3.11399001699084	3.26128432536591	3.22911030096153
SteCoe_29614	0.694286534967645	0.779140373718456	0.960997552292534	1.19518471458319	0.979062900697988	1.00512834798113	0.976281455286684	1.01686944474478	0.977346804790771	0.660939622876179	0.961275393578157	0.601585155038387	0.943574832404203	0.983225121885331	0.808834790586053	0.850179452486501	0.791885374676198	0.75654532998095	0.483284461012947	0.9157722917676	0.820779744570475	0.554380292614121	0.713798846995918	0.823260231213386	0.903800026005839	0.798015778405868	0.761915029628722	0.794578076180968	0.68353864554009	0.913091813905686
SteCoe_29616	0	0	0	0	0	0	0	0	0	0	0	0	0	0	0	0	0	0	0	0	0	0	0	0	0	0	0	0	0	0
SteCoe_29617	0.559506860895493	0.535997677812655	0.572168764389332	0.21683608916796	0.776260640470689	0.563422290337031	0.985788039502405	0.783768845017935	0.7204839563137	0.485850819119473	0.371196621962696	0.414604122032941	0.723677386500701	0.561442820083397	0.765705893963409	0.719614838512225	0.621994148203116	0.54973028174169	0.787294507265815	0	0.747951139346164	0.60353245437507	0.720966974127084	0.47808609419872	0.614562825874231	0.58072760613262	0.631457297760944	0.780513340825188	0.429901944181821	0.672467043995198
SteCoe_29618	2.16005044915921	2.05813460868098	2.21514558836652	1.05430429871267	2.37244279553272	2.15894685781396	2.4291893415533	2.10064639613517	2.54848793869288	1.82068252429714	2.4995199650286	2.32970427655138	1.8471753832339	1.72895613646748	2.55652389347644	2.33065175120232	2.64989876145546	2.66122165681434	2.71844269558355	3.07437966016288	2.45928343654182	2.37476886942531	2.35340689650566	2.29066068132675	2.46536027621311	2.34813261312986	2.5380273247591	2.08633104852622	2.48453141812477	2.1916420052482
SteCoe_29619	1.03206798877578	1.03614354898739	0.897342427297775	1.13358985418118	1.03336593449085	1.40733461684953	2.04976855561669	1.25642766159645	1.49921721588058	1.27520868365397	1.12281118355942	0.940807482359983	1.15900732239694	1.36798665033097	1.06037080831105	1.16258546727944	0.929668038833648	1.06394402120189	1.96528035880264	1.55275753239802	0.779973869180739	1.08993291074108	1.05174678538207	1.1945640536192	0.866428181155975	0.782599465189802	0.685105355004305	1.10922935780785	1.09221941494988	1.03696985457804
SteCoe_2962	2.83128879027855	2.68158940495572	3.25247855652075	3.09929705748887	3.27663357594593	3.35592653721289	2.58552665273466	2.99139971559806	2.4852973767191	3.15763410604805	2.45316718991998	2.75760091926831	2.63134749532403	2.67422790830224	2.74226705788659	2.4186678369945	2.70495126412587	2.74894806741509	2.11870509830197	2.31759020217566	2.73294338251168	2.70554347589956	2.35830234991077	2.70191789343136	2.72442766918667	2.70729442271549	3.10633638572449	2.52060509821574	2.89043419298243	2.64290466331022
SteCoe_29620	0	0	0	0	0	0	0	0	0	0	0	0	0	0	0	0	0	0	0	0	0	0	0	0	0	0	0	0	0	0
SteCoe_29621	0	0	0	0	0	0	0	0	0	0	0	0	0	0	0	0	0	0	0	0	0	0	0	0	0	0	0	0	0	0
SteCoe_29622	1.87018931447442	1.91242945125614	1.93742666196776	2.00322039219808	1.87109403102098	1.86389811144708	2.319545204641	2.17998904667578	2.41114933190996	2.11753953639536	2.05804479645138	2.04123396002436	2.04118484524909	1.99068270681496	1.65709886582903	1.67436424185003	1.78457081753743	1.8241260123287	1.37093585416498	1.69802764576373	1.94787591515027	1.71134322010705	2.02727902256031	1.76054183335402	1.58094450085031	1.67044444608563	1.46052425060218	1.68068615855206	1.91676801016448	1.7962886045121
SteCoe_29623	0	0.277830080151986	0	0	0	0.231967755157206	0	0	0	0	0.182836698326594	0.195781283809344	0.230687408918593	0.197036963063324	0	0	0	0	0	0	0.355438444074411	0	0.354445420711508	0	0.254542533131108	0.147815892210116	0	0	0	0.114071777332137
SteCoe_29624	0	0.0913778395834794	0	0.248731524585528	0	0	0	0	0	0	0	0	0	0	0	0	0	0	0	0	0	0	0	0	0	0	0	0	0	0
SteCoe_29625	0.350194875356992	0.350253232258365	0.259725969742255	0.221629126649533	0.24104056036148	0.391620954343838	0.325160437372844	0.502442449985929	0.222839472890945	0.48775466069769	0.52528955165763	0.373011335492996	0.519174480808134	0.797408504197848	0.438577313043712	0.335630579028724	0.271221071740415	0.364194385430065	0.387747133265916	0	0.286520018694511	0.492296683044406	0.423943959487465	0.385564263988373	0.524775143134353	0.189589922683448	0.106831652532476	0.55387737076921	0.24310532625408	0.182098553649289
SteCoe_29626	0.688630007303821	0.950044033745526	0.459804888477201	0.549668469862552	0.607623703276798	0.794806597612977	0.727275321770586	0.870259118520862	0.709080056383255	0.798862597582332	0.785261439444431	0.758914373564315	1.01865437488551	0.920581978883826	0.77388659723894	0.851703970831087	0.807042214803714	0.417489619436288	1.21294411681324	1.05954639691839	0.579306858513439	0.693766419065851	1.00656880206191	0.961442585608571	1.11083516563793	0.581820959410404	0.623598717392433	1.07538784590708	0.500890250424107	0.846959871042983
SteCoe_29627	1.07251627313108	1.25098445134696	0.839111968560388	1.03165882283209	0.952076980897078	1.15203409082626	1.12690865148342	0.894683075767183	1.37458446528151	0.987683232332894	1.42580738713274	1.21065832307949	0.883360189224986	1.19449362559565	0.815021614194763	1.23991404244363	0.938001790983078	1.11372294621774	1.74489886454078	1.10589198360818	0.7164937758405	0.862962713822045	0.775201578610006	0.923392498884084	1.15866951737214	0.939241872736993	0.559200260993108	1.12055269116332	0.511360289599944	0.91861172999739
SteCoe_29628	0	0	0	0	0	0	0	0	0	0	0	0	0	0	0	0	0	0	0	0	0	0	0	0	0	0	0	0	0	0
SteCoe_29629	2.6066470188405	2.49390922548422	2.42357297071184	2.16335800944481	2.45422551928848	2.55334498634082	2.6963276413411	2.65618061180771	2.56340401757396	2.7335011549655	2.61964935316284	2.65547328880709	2.76456004139161	2.58310183488121	2.70645582699383	2.80700887695726	2.80537246943219	2.82443171825852	2.74308773835062	2.90234503042708	2.67586133984789	2.60255348987345	2.62693449240559	2.70241131844063	2.68872176519875	2.66928678909652	2.69796030846932	2.61880798232098	2.95722945575453	2.40628012676162
SteCoe_2963	3.17752382681986	3.22074004932353	2.94746458746697	2.79046771182061	3.29265354937401	2.94757968583588	3.52242464970215	3.25455909008675	3.52012077910474	2.80736596873366	3.18991433312993	3.02043300948157	2.68005596139696	2.82457475790943	3.11983275719056	3.1199410079131	3.35185034217866	3.27289191602513	2.73761313301119	2.69097695930457	3.25003714532472	3.11711035499764	3.39719433383272	3.15921940148244	3.26007575303771	3.22143495388806	3.21166531390539	3.14705496336276	3.12727680243839	2.91863476314167
SteCoe_29630	2.49788831943524	2.46900375767274	1.69014723758652	1.87902054606331	2.41319906781537	1.97787766734462	2.16615420994904	1.87607062746197	2.07313400688456	1.82767122179119	2.98775906757999	3.19387041451604	3.17359844780768	2.74511257376821	2.5628576308958	2.58542744744212	3.04925969881965	2.85136416066227	4.11990191052178	3.84854454887438	2.65593810523156	2.69302133879877	2.8583148598753	2.53643585168975	2.72861435407621	2.72890788967637	2.72207730407643	2.78780814983201	3.17512289590979	3.15892823105485
SteCoe_29631	1.48036870749127	1.53499754191351	1.88550994555352	1.34077293272669	1.57719632477824	1.46985685276986	1.80402653513882	1.93108128696425	1.56903728324418	1.44394652692417	1.98294308042442	1.67085675892129	1.95279748845129	1.74310202680726	1.94820063071162	1.62273165270165	1.74578438961182	1.96590992137	1.56237768518297	2.45475351959151	1.83245608061382	1.73202697533527	1.67640643761765	1.85652424550589	2.02974871690103	1.84854229751673	1.92691813610995	1.54206478693275	1.94688170530586	1.50579719363796
SteCoe_29633	2.03498240277366	2.21934990294902	2.37848551988575	2.51983560575747	2.50389762368464	2.19960962845327	2.60467056447724	2.4805717531919	2.50087409028757	2.18268361931532	2.41449406388945	2.35894014275293	2.40476060823706	2.37035405835152	2.53718605387401	2.39856927690887	2.60246901307955	2.70546273491278	2.33448035183938	2.45645612599443	2.63425398628111	2.48118483990135	2.37651125560134	2.32143897846346	2.75019134141558	2.70883208158034	2.46307430783614	2.61002430615212	2.5313675774952	2.5908897802287
SteCoe_29634	0	0	0	0	0	0	0	0	0	0	0	0	0	0	0	0	0	0	0	0	0	0	0	0	0	0	0	0	0	0
SteCoe_29635	1.24877115115157	1.12902431597895	1.24407923677827	1.31961252557319	1.17575559020726	1.35637271488814	0.905687916794966	1.12675716427442	0.795429904453451	1.0928719117825	1.18891636035044	1.29512645598205	1.08098238424396	1.25124507719319	1.48199478334838	1.61013477213486	1.14445657384111	0.988520571024722	1.17467161020143	0.737258692488624	1.09318528730043	1.25386273474837	1.09194611954409	1.35061635826546	1.14338960348902	1.26524430604282	0.961428574770965	1.1123759681502	1.03032482002357	1.16000504362133
SteCoe_29636	2.34044770265106	2.18577295911108	1.83583480080579	1.91235076776108	2.16474013888614	1.80843621107294	2.38661502576845	1.78105266582395	2.3811455210909	1.85782676953719	1.82027695208212	1.96009470292886	1.99290567374091	1.98580563387096	2.15982908408363	2.03442185326238	2.23585497824827	1.87540118198616	2.71507976455076	1.27538855653502	1.74476878674252	1.99879652759192	2.11658185893814	1.86552500778798	1.90897242061004	1.92871485336287	1.45969856639808	2.03511034065694	1.7020634041	2.0185534582585
SteCoe_29637	1.04928528109363	0.902203952614867	0.864373281908819	0.979567859329548	1.22682072121579	0.905589022185988	1.14574445572248	0.965649112069067	0.996475327788632	0.918346632336022	0.95664418461135	0.90990713062452	0.990592865796725	0.82847398879336	0.910112583000576	0.773895135184269	0.868228270615156	0.721149074891792	1.39135557203946	0.412175997897193	0.733228044656617	0.842404466463898	0.810220209556719	0.847499198426209	0.827150623791427	0.682510521857524	0.757954500425126	0.917918932537121	0.437609370601467	0.625405535482023
SteCoe_29638	0	0	0	0	0	0	0	0	0	0	0	0	0	0	0	0	0	0	0	0	0	0	0	0	0	0	0	0	0	0
SteCoe_29639	0	0	0	0	0	0	0	0	0	0	0	0	0	0	0	0	0	0	0	0	0	0	0	0	0	0	0	0	0	0
SteCoe_2964	0.218149646622391	0.244043889320712	0.547664995852401	0.698523813685397	0.339039677792145	0.570497434573309	0.413339045282162	0.536325633500022	0.540237847671806	0.471629787957679	0.359708070955113	0.142340240472214	0.457541874475072	0.638933558722292	0.295673111164331	0.403072498518714	0.405315517475535	0.349926382005875	0.266841745506421	0	0.355791384586507	0.42360914093955	0.290643525793557	0.469230742748237	0.728841440896701	0.718786793992364	0.123326781109381	0.374264466091287	0.380224175528531	0.349213324514808
SteCoe_29640	0	0	0	0	0	0	0	0	0	0	0	0	0	0	0	0	0	0	0	0	0	0	0	0	0	0	0	0	0	0
SteCoe_29641	1.01271529499455	0.892292287170113	0.895834429740547	0.815872453989817	1.18186544413633	0.937250481759673	1.28475564826459	1.12826735099485	1.38231681669848	1.06150432646746	1.07774577465921	1.13269949188167	1.08888122792815	1.28705118267908	1.13880699379575	1.06530392861414	0.87587857942885	0.873510047500774	1.25211095007461	1.22072126623051	1.02141965665962	0.926130109832107	1.00001515042668	1.11982235456971	1.02244612743559	1.05448743781152	0.647291045742613	1.06011822289314	0.679811706087013	0.933149329990614
SteCoe_29642	0.793952468468751	1.03638928403156	0.746364123973944	1.10507642461735	1.15030842221257	1.33344239109259	1.45190448018407	1.33202879172851	1.13240937159521	1.36170862685819	0.900457518625009	0.911128814817814	1.28265302963987	1.50696802456559	1.13964114311452	1.17445343872116	0.795010691839191	1.02738062158	0.95424863930571	1.07404392317887	0.660668614871786	1.09795916841869	0.93955503234436	1.0011771638113	0.916404150893948	0.995099494685624	0.251183194801384	1.11850392434865	0.648360259124628	1.04797766942449
SteCoe_29645	1.70510513897786	1.7753530245508	1.71174713764754	1.43016420172244	1.85399767068242	1.84256334999895	1.45734389514111	1.69168304862479	1.54599424566863	1.49394954445576	1.96091406251606	2.0267915085602	1.33018583241458	1.10532414914784	1.84987539935713	1.76850649930799	1.81719200586818	2.00828540086518	2.12789032800542	1.83812850488167	1.74269580612826	1.74766551408563	1.71309522830117	1.76119758242197	1.80221318625139	1.75375764614298	1.93774687842796	1.69878356530935	1.95651130763311	1.91486537394604
SteCoe_29646	3.66632718097113	3.75883982417535	3.49474429822181	3.08334970354702	3.40315345872954	3.2769859952315	2.3218404975677	3.49330778000444	2.14718728324004	3.69715908993517	2.82549969986827	3.04030746185897	2.96463868802177	2.8942638907931	2.75137104319209	2.81979363476037	3.20133710611643	3.22138476370105	2.92341720635683	3.42428401486724	3.25147451280724	3.27054228514881	3.14058844922665	3.32367966744066	3.21658132246391	3.24360728647118	3.47568806328941	2.93475106203654	3.37934838953748	3.17044173417378
SteCoe_29647	0.327376497496563	0.336777435974803	0.266179871173374	0.37770089349833	0.184526391592675	0.225397616371659	0.239946070538181	0.114086958763674	0.238399976782476	0.128217417103008	0.219683249567419	0.231375933446255	0.319982153292647	0.352403380350317	0.241839132055608	0.179846749983627	0.22535976210262	0.229057700304287	0.459377167150143	0.50501052170589	0.226738280152249	0.211718634065287	0.110245802418967	0.324515161908133	0.2408409567714	0.165515825663612	0.189446667570069	0.250510082381268	0.0814157849760247	0.214333715091612
SteCoe_29648	0.759497368885638	1.01265842603727	1.01179926657343	1.51350301076767	1.09982855271937	1.43910978421067	0.895304367007559	1.06188127646924	1.06361372617063	0.874676621893302	1.05799365805581	0.932379969330764	0.991408843593561	1.64355182228273	0.867834786451651	0.933762210256724	0.841005546910144	1.11607832649501	1.45799246495401	0.826606331789221	0.882787227860413	1.16976608835782	1.21080520210622	1.03328488273258	0.981294652590441	0.965984720265896	0.44911661405602	1.10064685294873	0.964372095480882	1.18602681609942
SteCoe_29649	1.3479260432469	1.05806453956533	1.14658877045177	1.93106289381601	1.21292225974517	1.87071737884965	1.42691895005095	1.38946149870341	1.26501438880016	1.73527344685863	1.76427482797483	1.32663861438356	1.11030259525499	1.85279961415955	1.72586743674201	1.16859274755249	1.26286460957182	1.41251264307494	2.07183057183621	2.0149082110638	1.82370035957127	1.67046583417532	1.2974303992423	1.655213460086	1.46539373401873	1.29924080588667	1.302754097445	1.6224181161764	1.44447404741571	1.75893513885424
SteCoe_2965	4.03917561351683	3.91711704533875	4.07124606164717	3.78408411795981	4.33944553311122	3.66438983419322	4.41240747621753	4.20981851246401	4.52941906200485	3.59470464238807	4.08245939754299	3.93629411762989	3.72953518099729	3.75508877747619	3.81841240539238	3.8124452454966	3.76766711300712	3.62496722611446	4.8113167983498	4.8402036476132	3.33710060694831	3.44952132880348	4.45840728456486	4.06941644371108	4.40785100353121	4.58063261868364	3.96116521681198	3.66311825013584	3.48304755042157	3.47894833871437
SteCoe_29650	1.11814123549374	1.14171137841983	1.31910505866714	2.08208787267039	1.30959555251043	1.64753662696324	1.28056446016998	1.1348291186164	1.16048946554314	1.41535204637946	1.27498847888224	1.0400212715967	1.49522393425801	1.51096778216458	1.39797523917367	1.37281495480073	1.40049409925992	1.35371491020643	1.10087941003635	1.2406490593938	1.11385427856448	1.53100256056708	1.52898138790539	1.62879110299037	1.53249190563988	1.25512600488869	1.49311824060226	1.5256933368005	1.12046882416352	1.48443725133797
SteCoe_29651	5.20346595847377	5.24167499542154	4.18322510833973	3.22296677784456	4.87104763480892	3.63696933371704	5.49282827242737	4.88760194925304	5.47646587222666	4.32346812408499	4.95125389984199	4.78227132166584	3.94001286226641	3.66361451534055	4.96260384125156	4.92503721859332	5.08423740351185	5.10083151390645	5.24083605931143	4.42505010392216	4.91211463887545	4.9231116347788	5.48969812337272	4.76218031034597	4.9972178287175	4.99803558230685	5.12928875797122	4.97151823312089	4.32818549772141	4.31239356425124
SteCoe_29652	3.86791336814433	4.11977002946858	5.0238638527604	4.63239074589887	4.38109523957888	4.92961906089908	4.19125077157033	4.965916006846	4.11480449764102	4.68707965734338	4.46362682567808	4.5431244035922	3.39764679955508	3.32805820828923	4.27768257678102	4.2523143079777	4.38418636806732	4.56826824551351	4.27144955354706	5.23898029867907	4.64168646752081	4.69137412983554	4.12095213515184	4.87201117396695	4.75553969304868	4.6303378834228	5.0118960833447	4.09538127997959	5.28818356544444	4.66072407511239
SteCoe_29653	0.561902719400375	0.633962364940541	0.286907815977563	0.429093095511348	0.62410357438671	0.464182626549591	0.640174705597654	0.447445592599801	0.696950902609227	0.483161530877269	0.2271528196885	0.396641884202125	0.376250458480862	0.568226778959051	0.354272168718897	0.575373370591133	0.582618288341266	0.491966916467061	0.473404644897687	0	0.598741461557416	0.451560187812053	0.616436131478529	0.480582119566051	0.428090780985592	0.378787929420591	0.239488439045253	0.407139009576137	0.424125033176267	0.635049303235623
SteCoe_29654	0.731771101425711	0.917894415566311	0.921221699620151	1.10534427014808	0.818959719502356	1.29536757783644	1.33140192138263	1.06842462791399	1.39805289410209	1.2721825810392	1.05491664461093	1.08683488260976	1.29756868379806	1.33512258490693	1.0704441055978	1.09296822129637	0.947644221044439	0.813904361618519	1.39586923376417	1.01909061382314	0.848225827197054	0.880530921328437	1.01807285356866	0.874014739471258	0.948829583757015	1.14253140528144	0.559358609417126	1.19760490944459	0.663835883160867	1.05334148620258
SteCoe_29655	0	0	0	0	0	0	0	0	0	0	0	0	0	0	0	0	0	0	0	0	0	0	0	0	0	0	0	0	0	0
SteCoe_29656	2.03403433957341	1.81825553490244	2.01381624719803	2.19269308225719	1.95594955957925	1.86602964882662	2.1277761758691	1.90204915011404	2.04644490480238	2.02001532510655	2.02569950415825	1.94282895384035	2.00072763495593	2.24975144028529	1.91185947772782	2.17786610692853	1.93626206384364	1.64821484578246	2.50647868653527	1.9953472861672	2.03215062740759	1.92989280743157	2.20941619036068	1.88055007807683	1.87104971618973	1.92020761162955	1.77850046391767	1.93269488955426	1.72618759035943	1.9513077595218
SteCoe_29657	1.16725635703736	1.1066723848061	1.44325116446681	1.80095633108526	1.40670390017608	1.72455026947007	0.885363510688083	1.41631257616186	0.995995227123912	1.44828232473819	1.39810926850824	1.39473083102577	1.40572478004693	1.82478224751741	0.917768824993643	1.21293601173251	1.17488821196177	1.02106127544215	1.75097521499463	2.31358041281497	1.26717699380519	1.38944797742412	1.23894820816932	1.45319029232795	1.34016058040932	1.32163767034372	0.972739082242506	1.39927308638517	0.916176408669107	1.38835585915169
SteCoe_29658	4.09766033937252	4.3232916842113	3.54808670879832	2.82301965377003	4.29637383366301	4.42063638872214	3.48817232817153	3.53791299817728	4.34471728065102	3.98842422033415	3.79665704827007	3.65821151263742	3.62624369903414	3.50282339244755	3.85968657051252	3.73229685191908	3.98086806953108	4.20648136450232	5.014402735528	5.3901825427023	3.62454365666937	3.68863910069067	3.73394292957882	3.93230598656036	3.93580453828835	3.82843879699084	4.9448268170471	4.35464491886824	5.06739317863194	4.49326594704504
SteCoe_29659	0	0	0	0	0	0	0	0	0	0	0	0	0	0	0	0	0	0	0	0	0	0	0	0	0	0	0	0	0	0
SteCoe_2966	1.71311549994451	1.66380774075857	1.58609376291599	1.62823938025704	1.45766426439864	1.60459491773327	1.87156648563534	1.72440554562333	1.65032041445978	1.27249581002867	1.49744760431012	1.66035570557817	1.81579654856108	1.87938911003683	1.87191516659386	1.79255910275849	1.66694007157869	1.70982760642733	1.40710353326177	0.980777644143523	1.64559305783317	1.60409593858622	1.66727654337474	1.67483632731771	1.48555430146011	1.51185309198971	1.32244326502609	1.57988580122133	1.28453810034435	1.43365956890633
SteCoe_29660	4.40572827934371	4.43191141495041	4.4553559512097	4.25954354685109	4.51152692718138	4.50707254933223	3.45383774009705	4.31326497098597	3.36861297319872	4.52694343485201	4.61231356720576	4.84328721466384	4.71631210126081	4.49201193752981	4.28545285824166	4.18211088640274	4.46695146612765	4.50862447152524	5.19551477719982	5.70074066609831	4.89652925258256	4.77294108683735	4.54889421603704	4.54199189581342	4.73062277983351	4.62038123598489	4.99447597918587	4.44190020697099	4.86054106077772	4.43466999000691
SteCoe_29661	0.164916496690238	0.453593144086389	0.248524849401354	0.852194421795926	0.295024561980503	0.460792666826867	0.319316696624308	0.260907050000484	0.404348954267769	0.450854468640358	0.492657600656046	0.456789650221628	0.771903820868934	0.631000715303921	0.563795422675116	0.748903129679688	0.320878640456659	0.682359752570838	0.412057070061178	0.647892728589973	0.297157872960678	0.458311559093126	0.562041888198067	0.549980619465235	0.250499778337348	0.421144121845666	0.0921230786081944	0.611674451477909	0.549644410733174	0.589983735114934
SteCoe_29662	0.172122585233648	0.0776664201953749	0.31471580759113	0.635401568943989	0.803578247488261	0.221996126901275	0.233834552617385	0.672533208593093	0.0883219008251555	0.437507280028584	0.917392686008003	1.08986064576399	0.491656025253897	0.475651329546252	0.481431968463352	0.525646530237987	0.35473417637923	0.608036376582794	0.889112604494307	0.667962750855076	0.280423156515552	0.267448911847053	0.130782446479964	0.147277350858718	0.678643298113699	1.04151049330209	0.096072191926769	0.803908577547746	0.406334109446046	0.924491680415023
SteCoe_29663	0	0.0485387697640114	0	0	0.0319185425603868	0	0	0	0.0146965597654299	0	0	0.0329042299803108	0	0	0	0.0355894216474874	0	0.0286513764010771	0.0307149570866694	0	0	0	0	0.0250941792525185	0	0.0244521051413032	0.0329001144434182	0.0181090670847239	0	0
SteCoe_29664	5.11639704637529	5.27112578867207	5.34123239847589	4.7917361821402	4.89003075963366	4.4959257939522	4.74590350612322	4.91594899334425	4.3886394596152	4.21463299590612	4.98745628887265	5.15509497962417	5.10485955760805	4.91792182962791	4.27204561994708	4.25985268016293	4.24931907168949	4.34053939995325	3.73600035210524	3.56707665497799	4.1741133659584	4.25965877733117	4.03188223990605	4.04890264211987	4.11470216268216	4.14894213953673	4.06761020737998	3.42103408572529	4.12141909966122	3.84607279674277
SteCoe_29665	0.963242006513602	0.98963718316954	1.06890757385304	0.919339561405591	1.05533503009778	1.02088486996249	0.886503545738446	0.604227872321557	1.13434674447288	0.929040336842038	0.915097359240313	0.659710386504096	0.754639661871772	0.632169475187203	0.398062457919828	0.592923824171375	0.655767675731484	0.532935537433009	1.22682358330751	1.37166139215339	0.695627284967094	0.649613862539177	0.498871319424105	0.494067407372239	0.53044222654732	0.653314735478822	0.610254133988847	0.587596313550463	0.634821578544328	0.839978393099287
SteCoe_29666	2.90144393496901	2.79862610136644	3.50016730239607	3.53552056992832	2.70687390091825	3.01457168600047	2.13766965227343	2.89357688036741	2.12947881755793	3.10091793353312	3.17139655525765	3.08616301173238	3.19447898368862	3.04634877420093	2.47180362431139	2.47584707130566	2.50236511223558	2.61366172516314	2.94543454343445	3.38629947921657	2.62855852812536	2.75143477198222	2.28590819907599	2.77425546017017	2.72361735275044	2.7797984149212	3.1280108891676	2.544265010162	2.82639287514355	2.61411631718259
SteCoe_29667	5.25673513465324	5.17164048258391	4.84518979443181	4.49817753089381	4.81916348614147	4.76809981277228	5.21102542682921	4.93284887135295	4.92699039022507	4.81010019912741	4.9829999981698	5.07855638532484	4.8575030265054	4.53484601578852	4.8805254005687	4.79474120930819	4.99721261500141	4.90671127671321	4.94353061894185	5.11672517810271	5.02090088751342	4.77996604249554	5.05929377329215	4.80793587551013	4.78512864092123	4.74567931785108	5.43912104896295	4.91119259455287	5.60333883634639	5.26407257887105
SteCoe_29668	0.364123722906553	0.71055216021548	0.653297951743168	0.984517934572043	0.49316341830133	0.821767241886398	0.666611036778665	0.396793949702527	0.27305498497719	0.358248134111462	0.511957101797422	0.332085939428689	0.668044942657939	0.824433263230301	0.513358412970673	0.440925278996504	0.536030485583476	0.451987708157213	0.59237989516236	1.00705384531427	0.571128345503625	0.647355566943486	0.352489489001705	0.377977313787435	0.452664081675753	0.530541388561967	0.274055846503481	0.723628710644206	0.533710177314681	0.646350859392159
SteCoe_29669	0	0	0	0	0	0	0	0	0	0	0	0	0	0	0	0	0	0	0	0	0	0	0	0	0	0	0	0	0	0
SteCoe_29670	2.84705279392916	2.78901804657306	2.03721535214244	2.34828096300565	2.24445016525637	2.31174835298659	2.50634066800771	2.48260515839949	2.37460694537333	2.8083781677837	1.76143976922514	2.12585437227829	2.37853690137178	2.25540316923941	2.55880842268565	2.57996516517417	2.38909731808291	2.19541261841486	1.51551289058589	1.0171661262366	2.11427802359007	2.20953055196763	2.1978565183108	2.1140594374409	2.00164379718456	2.28458296928128	1.85036883316063	2.54162342445076	2.45128789875293	2.62649469649831
SteCoe_29671	0.969124013124653	1.16868326866261	1.29673014051598	1.68819145399393	1.0782727868741	1.47771851315827	0.857290318508003	1.21708085650542	1.18545768531333	1.24377477897473	1.36170265912173	1.05098516910283	1.44564724736831	1.43831766015645	1.035413418994	1.28165373263408	1.10754207526286	0.959425358087238	1.29351228213974	1.32674127865496	1.17904191751851	1.39937328389384	1.09708845844523	1.20511900557682	1.18202687397252	1.15417100486314	1.01506925998663	1.22527336228205	0.951882382544124	1.17175996934018
SteCoe_29672	0	0	0	0	0	0	0	0	0	0	0	0	0	0	0	0	0	0	0.103770928213326	0	0	0	0	0	0	0	0	0	0	0
SteCoe_29673	0.793567982694999	0.973634830326349	0.813534231476749	1.69414348737574	1.14377055821153	0.979017800534945	0.961740565550838	0.977709966669897	0.916068291753923	0.746923807462405	1.20389485006295	1.16977419162093	0.814613970392326	1.1166048517768	0.974732062674015	0.940776644266174	0.996371938695785	0.581283543438124	0.6159278225017	0	0.795188183918036	0.842358152728921	0.736396360079054	0.888602706534538	0.745082688182626	0.988896249079827	0.713830373759024	0.777346864297758	1.04884908378583	1.05736728879377
SteCoe_29674	3.47770078076063	3.65479352945379	3.73393442440123	3.65517363614829	3.51055209999846	3.23119553429356	2.35274155628581	3.33041466500964	2.33104139065993	3.81814375819352	3.26989971490921	3.3576357794339	4.06090667500524	3.64631874633083	3.21038871924374	3.19355806125479	3.23630218033839	3.37091355067017	3.0526740644045	3.20096941634943	3.42455926273395	3.44674771812282	3.36316637760201	3.2386642904828	3.41138636248257	3.46640497946739	3.66932820422365	3.24087146516228	3.76834857135107	3.52528404175673
SteCoe_29675	2.93177217106118	2.73804643970269	2.57835824428922	2.1789007095654	2.60049942522788	2.48692076596734	3.15417025749353	2.75847096338288	3.35638433253253	2.78255295498924	3.09714146112667	2.78482720263583	3.1877890555669	2.99439894916001	2.94949091178111	2.73414495930614	2.87589400615106	2.94572742063831	2.44593459764343	3.0881700128985	2.88226148958074	2.73746893167761	3.05716613931908	2.729623502537	2.95774257206703	2.91978269526529	2.94678911496663	2.74825441385259	3.07566247338664	2.81547900822203
SteCoe_29676	3.19552240985672	3.24625165263393	3.71313706451253	3.43532708954504	3.10027005646326	3.04732958420282	2.59299348124406	3.28956191237747	2.41926759484424	3.44216173004259	2.74278995780744	2.45923191904848	3.5939781117874	3.68419064030308	2.83668350927339	2.92343597867588	3.02940496064992	3.03091469959519	2.56069702433696	3.09719054180551	3.18103023055421	2.93306611594514	2.90004534671119	3.09885839209863	3.07509351428031	3.23051618737819	3.05313905372949	2.75995400663743	3.15525303131679	2.8545583471433
SteCoe_29677	1.00345067572728	0.739340157064452	0.702673026835968	0.823517475044635	0.870819467222624	0.732935633034435	0.721133520297207	0.730830287210443	0.899143528870825	0.622642471024555	0.915076788613339	0.840647291847585	0.816144541735533	0.666519269384269	0.828709385081091	1.10399901271725	1.027781417822	0.808456166659715	0.923280825815285	0.5490596317494	0.685976363578655	0.850777248298566	0.886538781636277	0.804511328205724	0.745356448745051	0.540455811112307	0.82340959683159	0.908975198538078	1.21292105041187	1.2349580591524
SteCoe_29678	0.660084133711881	0.561570246175687	0.708071544008304	1.14844445155061	0.891151289980574	0.813027306219858	0.729440519338602	0.824876983540171	0.836355447304743	0.781538454498298	1.23856923116807	0.981889544456777	1.08369337666028	1.16359719684564	0.729465783497707	0.73521281661855	0.860917047383784	0.893124376529341	1.0923128495622	0.949659807769486	0.789589227324792	0.897420764374077	0.811893091396018	0.805349202870715	0.921984858125856	0.9607925421906	0.81457911827793	0.879574166932483	0.869485515528448	1.04518623740341
SteCoe_29679	0.115939545885596	0	0.131947551821338	0	0.184878003299023	0.272126477447947	0.19823934537778	0.296512965613678	0.403338780341602	0.503029559551268	0.196959119180228	0.384361924705708	0.428983470625069	0.191784389183051	0.618245849695815	0.447378512888315	0.191153405575726	0.276353531367901	0	0	0.192814018276871	0.10212009987243	0.26510546727628	0.176571216314779	0.327974547612543	0.396075389196372	0.315218739686368	0.187632456516992	0.163290023326335	0.157459908722941
SteCoe_2968	5.02694288663908	5.2169319805279	5.97225632426712	5.15533983144754	5.24918119622888	5.20748187890924	5.58656666422397	5.57137110151203	5.69614385987896	5.48929547206978	5.5992991883959	5.41144444767958	5.49703732457315	5.14150517140363	5.81869987401107	5.62670138159918	5.88313377968916	6.13600555503351	5.74572062799623	6.52809759909614	5.60726630319114	5.66234046591598	5.27755081770575	5.53957101211169	5.73467066337117	5.61374543797097	5.8379986827271	5.24301140423854	5.89218231643639	5.42634519270347
SteCoe_29680	1.30703319723491	1.44830761199608	1.15091236421323	1.11446514088623	1.35298349044515	1.40795665465024	1.31418531019412	1.2898850542554	1.74064451998994	1.5318856622087	1.27533707272097	1.49848295877115	1.46648469953205	1.37023678777902	1.44113495963074	1.58505798936767	1.53825812515853	1.65145006258338	1.32342887999927	0.829881293960294	1.67415569061424	1.79358434464528	1.83205127590501	1.79413605926888	1.76897367015388	1.72241067155179	1.81141374123202	1.86059879766406	1.15755455713461	1.26098391555248
SteCoe_29682	0	0	0	0	0	0	0	0	0	0	0	0	0	0	0	0	0	0	0	0	0	0	0	0	0	0	0	0	0	0
SteCoe_29683	2.1806715076427	2.16439475469528	1.51913382511181	1.87324409129963	1.80499030331588	2.11192546611957	2.02237322459481	1.97519859688065	1.92476929973719	1.89777678586472	1.6773511954112	1.66891452350065	1.95181950537988	2.13137047996206	1.73624349428718	2.01090740103072	2.07698237850074	2.02229684614296	2.31843485414168	2.17003922314786	1.94212705050444	2.06956770560243	1.84758866563805	1.88942530672303	1.84869058029956	1.94509761552137	1.84997329904703	2.31119320799312	1.559274402077	1.98719289650484
SteCoe_29684	0	0	0	0	0	0	0	0.0374915049240519	0	0.0214001550010801	0	0.0324487808027067	0	0	0	0	0	0	0	0	0	0	0	0	0	0	0	0	0.0264726284129384	0
SteCoe_29685	2.09888073377128	2.22441486162489	2.2269398762896	2.09434189522481	1.9168171094947	2.19722268342502	2.03509516433779	2.03813428970043	2.12254021589989	2.23734401517372	2.42578905580622	2.3416288784251	2.22474578185094	2.16687308636184	2.14710410755645	2.02894454334811	1.91693669053328	2.09514088104152	2.51835286507958	3.02063328995902	2.17183124828689	2.1903284909071	1.87697572386689	2.23145144918925	2.01263408934882	2.15109953640012	2.52533690564774	2.20432756895722	2.15417203838851	1.72040989529325
SteCoe_29686	0.191288558064479	0.134975259219776	0.208932820890977	0.225751100765643	0.310879531183576	0.0234632779113078	0.264971565595749	0.149345598572822	0.241222923052409	0.205782244843137	0.244104706414632	0.254485337568579	0.045406440472919	0.139855132193628	0	0.292932122188551	0.192537988041519	0.143443982244351	0.0878226234771047	0.164476247135372	0.238370753352056	0.173669952579131	0.0901233054378979	0.17685788833745	0.193664294543493	0.28329385081752	0.240493378638422	0.173888892300465	0.274853121879671	0.141547777878502
SteCoe_29687	2.49326920440892	2.66300045705191	2.64010375393335	2.34136696814833	2.24793672568638	2.35391633489187	2.40432371868013	2.52649745482383	2.79368676592197	2.6321600885911	2.26164702772559	2.58180006575351	2.96300139386538	2.61029549310037	2.38574421435194	2.47927438331507	2.52843662093804	2.50514623761709	2.10667430219013	2.25330360630346	2.32382967184847	2.38053469530347	2.3188212796832	2.61498511707353	2.49474477270524	2.53962027193183	2.95593167415076	2.37627681495795	2.53999840239486	2.40565584609482
SteCoe_29688	1.94006166426088	2.02489153058445	2.6072766995171	2.57546954064731	2.22630055161395	2.60243139299439	1.28799940866386	2.22912500326597	1.47525861580557	2.27778840193616	2.4153368728782	2.30271845008215	2.5345766445221	2.5310079424014	2.05698368821256	2.16417495075584	2.1421657106463	2.37547209192147	2.26878373474816	1.97852701295616	2.74689288878115	2.39884701803686	2.44363317667264	2.31150243625805	2.32293387017438	2.52867251913282	2.27348479949767	2.51020035121681	2.53940951190152	2.31812553974722
SteCoe_29689	1.87460792866517	1.88774630663076	2.27109858191773	2.22239930312381	2.09212466700986	2.2290100015168	2.0153345518989	1.70890872375152	2.2759180549243	1.78167386380931	1.9508968558931	1.86249264003321	2.22069343318351	2.71892994574676	2.32160314313493	2.3225396415456	1.94540092673662	2.08610381719104	2.1350547990294	1.49584408236705	2.00167729210542	2.23853919708948	2.28630566644934	2.02281065631896	2.00928781718573	2.13389012257615	1.24600590910772	2.16835771020479	1.74202775177695	2.05697763326495
SteCoe_2969	2.42655941674008	2.46250133989227	2.75426970102978	2.98405933552777	2.73166288670138	2.75149159173664	2.70026934578296	2.68118173623499	2.5415650134464	2.37515869820649	2.89196753826862	2.50185101247634	2.81048845912038	2.82399620571023	2.88397540690349	2.84011222054396	2.8750574184483	2.87121427195139	2.80213686186864	2.10371661824153	2.40533481316061	2.65023173893062	2.42382695511622	2.33746243663806	2.83457319851419	2.81964644337816	2.07979318928067	2.94052231646494	2.50369321766068	2.88599299331713
SteCoe_29690	0	0	0	0	0	0	0	0	0	0	0	0	0	0	0	0	0	0	0	0	0	0	0	0	0	0	0	0	0	0
SteCoe_29691	1.50860316838026	1.56423766333216	1.58687863633283	1.44749246776326	1.67483159247542	1.51136380502919	2.02701837039754	1.80531146599016	2.0657699323464	1.85520069190232	1.86296290529735	1.75967103412783	1.57820110175324	1.85467357878572	1.56780051107622	1.71650907570074	1.69930604187086	1.80626185679958	1.51164412028043	0.361943389840821	1.55935690017812	1.83796526333696	2.0817481677564	1.72158350165392	1.75381573881627	1.74979201255624	1.76641776249511	1.60735999174182	1.27893923267653	1.63547395112128
SteCoe_29693	0.938844273070652	1.12981863516865	1.52614090794	1.76718365423717	1.73981807695981	1.27812263157621	0.814554869343968	1.36230835236734	0.431148790646465	1.09721555751645	1.17052377301828	0.957182895205369	1.77008461144181	1.7073694233657	0.635513641879102	1.03985805814505	1.11411173905213	1.15280036416333	1.45148789404268	1.35332237741556	1.26497751232712	1.27315546938251	1.0926168501752	1.42782421140988	1.65595861268901	1.46455630740836	1.68851894336647	1.74137022936681	1.46843853407134	1.70622100092124
SteCoe_29694	0.371272072119586	0.12996332798819	0.276032838793775	0.235830695016748	0.256220738179027	0.137016152474589	0.111243342180557	0.252529756375434	0.148898934867549	0.14717706144037	0.250666921014384	0.217054093183203	0.256108336357151	0.260457383318707	0.218426942484364	0.20733426538799	0.44033791359331	0.27290676966221	0.291588209313801	0.451291325007013	0.502204688999989	0.464234128125885	0.339435857028406	0.168331635427846	0.186846853213266	0.429908656919472	0.060222356976658	0.310147902486422	0.0937971319230283	0.222712543894221
SteCoe_29695	2.13540698731524	1.9686669950136	2.40732371444799	1.6680069667234	1.7627041342048	1.98064291008757	2.03970585018568	2.2084522618196	2.01980825898635	1.94200077418974	2.22402668077758	2.43914356491589	1.4990392255524	1.53416559164858	2.0063282742791	2.33878264992591	1.94703032175883	2.15961411832502	3.05690298771029	3.33918025713687	1.45346669755281	2.08013179525364	1.52920050182473	2.10206993487444	1.5038801693808	1.95397849493264	1.65215986830301	1.82970690751412	2.05157451784423	2.26281456631211
SteCoe_29696	1.01396628520568	1.0425878159502	0.849095111893278	0.82199425440471	1.02067099090374	1.12223141776954	1.05786461719049	0.789040942832625	1.30463013306322	0.955630367590932	0.637140931974842	0.494911771354444	1.01722059559428	0.824160363365159	1.12978113773781	1.2219011936579	0.750691591741143	0.773188261915528	0.836432797534612	0.76656775251833	0.838134758832451	0.866358116579593	0.999340599271529	0.909561371787213	0.880414938916833	0.666749301104331	0.740955440207887	1.05290951451749	0.638212235126084	0.933541016343427
SteCoe_29697	5.2944932130299	5.26829799299696	5.80490723076285	5.79281334443396	5.64617209981215	5.97413845088304	3.82727843129095	5.31736317632929	3.48874659581006	6.12888103151648	5.2806662271539	5.40785178143655	5.83631298615426	5.50924754415719	5.30194094321223	5.25706788738588	5.27454831397003	5.53886372389394	4.45358662372312	5.17761533927038	5.71832180366407	5.78597899811702	5.35588707901043	5.55401434592162	5.63360781120759	5.49992995785822	6.01318418687319	5.32614712546865	5.88800769025542	5.41912481009866
SteCoe_29698	1.50689325751136	1.43465253815158	1.71681820698081	1.98852479951312	1.61453746437389	1.87785586717711	1.4576551966043	1.51355748895535	1.47562051628013	1.57774713872768	1.64383424237982	1.46600572581229	2.07935585163662	1.78230816702874	1.67083019062188	1.64652569466816	1.42241457602379	1.59770167192085	1.3181648229103	2.04886725035247	1.82117755652954	1.84629499528943	1.84235324698799	1.62879110299037	1.67483854254613	1.61015793691935	1.30008407740875	1.93356107054332	1.51507947187667	1.99671913302966
SteCoe_29699	4.55444778436445	4.28925685271497	4.2069457769973	4.03532511444441	4.53552900767936	4.48818040658566	2.58104638471906	4.00859077200992	2.87233337134661	5.22771871769122	3.8446791358097	4.40850094747601	4.26135932289072	4.23477053701058	4.7164112473741	4.89806388104249	4.57700594355127	4.28839646845474	4.63905754469656	5.17017216420643	5.09892921500467	4.74120937276573	4.47815451682226	4.48529373989211	4.45954641731019	4.47121473638731	4.9026404665211	4.0151792835423	4.83727354018207	4.57843602294758
SteCoe_297	0.670523308943398	0.915704553286227	1.23971210294812	1.01722315971723	1.22312976739521	1.51334428882704	1.25775120320259	1.55664044279423	0.87638927408986	0.947334220702299	1.08458658200169	1.47481575984131	1.14198201572073	1.14498127610429	0.830554766853057	0.828182142950352	0.95923164707725	0.796694033798329	0.5907542410131	0.938143134602425	1.14093323216806	1.00097269145977	0.878355684139362	1.14027558641983	0.815879166191904	0.803283564109359	1.25564197338202	0.922910921157691	1.46945230313995	1.28920611686464
SteCoe_2970	3.15038762808706	3.0578823146221	3.6092895908268	3.47988729480958	3.08509949619921	2.96424711532693	2.39346227540905	3.34310913963991	2.55194732989633	3.62986410867898	3.00810396808465	2.8207612941819	2.93103858205511	3.28456372421833	3.30525455192223	3.32613663752975	3.35263587190015	3.30230122715247	2.13545405880104	1.529625613294	3.13536651112339	3.60116537113495	2.99771686910766	3.30253951937005	3.09784007765383	3.415872290951	2.7791116915465	3.09125809325381	3.21426906007914	3.50115860713755
SteCoe_29700	0	0.19247002141989	0	0.272336096257891	0.240823541567023	0.160031772099755	0.524611585804051	0.28430066093205	0.17322702848203	0.089199603820834	0.237551000222433	0.134190414100751	0.416613976414933	0.251842049909092	0	0.146188087281175	0.330083560146664	0.217657712187172	0.336152458875716	0	0	0.355060673392278	0.387514318866514	0.497260318383009	0.326195132293891	0.196217573469666	0.355411207829173	0.145131232129043	0	0.399318448445784
SteCoe_29701	2.57382467055384	2.95766548981447	2.7625877884295	2.96755954936779	3.28261797260509	2.88860522284006	2.18292595176826	2.82614221841627	1.99682018161161	2.85514156580839	2.53119933654079	2.95317810280635	2.82299196607529	2.79407455419187	2.9631928549176	2.91520302757112	2.900712737035	2.95446352911048	2.52602989429163	2.21498017967132	3.1712729815865	2.6915009571228	3.32520309861913	2.76931601157367	3.03930873400985	3.03369482988702	3.49031579934461	3.34369414991457	2.98959592513354	2.72459643717496
SteCoe_29702	1.08992708924375	1.0520320089068	1.26228244939975	1.33968829828834	1.42227896601267	1.10386439215642	0.968290614683709	1.17599207875375	0.993414666342634	1.47244489609387	0.942523126282718	1.44476967024147	1.35028236134023	1.72212384703847	1.30169376867326	1.12432331387578	1.10452339469476	0.864855039868465	0.830966923566286	0.229055572786306	0.994861752373271	1.31639016556384	1.11354747156943	1.05938608387579	1.22726371437158	1.23534170973852	0.989308707734907	1.2738809013073	1.08193822688578	1.3627821651144
SteCoe_29703	2.10495763431896	2.15123623367496	2.46605898990002	2.64391054235062	2.17398270562585	2.65087607826953	2.3641713037651	2.02802373473672	2.44363262683794	2.23689961362212	1.94413052650077	1.5834758379138	2.41597716816458	2.80283575884353	2.36629152237583	2.32709209952271	1.87132570662189	2.08841548605106	2.38814969575158	1.71173714713412	2.22941636095711	2.24608728935337	2.07932558004646	2.10313216739345	2.14953135093092	2.36579929575485	1.36687550400232	2.26753874460397	1.939281042757	2.41139631708831
SteCoe_29704	0.173644427698679	0.17368217035908	0.36961086018936	1.21092128079034	0.495609215103193	0.688581992148023	0.0947032596580548	0.163108063199163	0.22183707866895	0.471329879231896	0.325417468171284	0.625185138920844	0.716111236944441	0.560262274394591	0.335609727870662	0.244677063146929	0.220495556422624	0.199656262772582	0.356529069097071	0.393012834938528	0.405394324800516	0.478663536867243	0.457515420031399	0.208806481910685	0.297793208572855	0.204221441942112	0.266949837373408	0.577048726080625	0.286619081501775	0.508999630170669
