## Supplementary material for "Genome-wide analysis of anterior-posterior mRNA regionalization in *Stentor coeruleus* reveals a role for the microtubule cytoskeleton": table S6 (part 10 of 16)

	con1A	con1P	con2A	con2P	con3A	con3P	con4A	con4P	con5A	con5P	G0410A	G0410P	G046A	G046P	G047A	G047P	G048A	G048P	G049A	G049P	G0511A	G0511P	G0512A	G0512P	G0513A	G0513P	G0514A	G0514P	G0515A	G0515P
SteCoe_29705	2.58301515141946	2.62032852146723	3.07603956988564	2.6994138909757	2.5952973052475	2.43447275877679	2.33035294844255	2.73964091646498	1.84762022231933	2.76534726951534	2.46682689155443	2.72239245094349	2.90059463525502	2.89775420602643	3.02383067174803	2.87436805051513	2.85210618327614	2.93186819203328	2.99276760683962	2.9353541828306	2.98942811368243	2.98056229007739	2.82540429655525	3.10484701535764	2.73539830812522	3.08615932307114	2.81875340635523	2.82313176661736	3.12080260897731	3.10429503233743
SteCoe_29706	0	0	0	0	0	0	0	0	0	0	0	0	0	0	0	0	0	0	0	0	0	0	0	0	0	0	0	0	0	0
SteCoe_29707	0.820339649175674	0.739790066797474	0.829095531558011	1.57259411732116	1.20612711419595	1.6142519435834	0.910403014752862	1.01745209190293	1.04366830790709	1.39522479306715	1.14168136281714	1.18361740140985	1.81523383978737	1.75873181555467	1.47978627713579	1.30514587528921	1.1221580273998	0.899431838900377	1.10282681199272	0	1.03131771449357	1.21611711169332	0.878645718998502	1.19836470786557	1.09968485003865	1.10696794093561	0.422598259622225	1.27770286783537	0.915335991468839	1.18473083035844
SteCoe_29708	0	0	0.0856585437231187	0	0.138054390324745	0	0	0	0	0.0647596849864776	0	0	0	0	0	0	0.0346352689314545	0.0432477837457288	0	0	0	0.0376519364486806	0	0.0379709776238766	0	0.0370661079798099	0.0497381168717838	0.0275031232589923	0.0797157538683471	0
SteCoe_29709	0	0	0	0	0	0	0	0	0	0	0	0	0	0	0	0	0	0	0	0	0	0	0	0	0	0	0	0	0	0
SteCoe_2971	1.77135265668166	1.91154204394047	2.15123380623006	1.94089448177437	1.98875213436661	2.18872028297463	1.82028600868628	2.01512714203345	2.02859604704536	2.17649040338321	2.12903531014544	2.29258694369673	2.14588791796645	2.15517945383457	2.35955537410997	2.2456376511479	2.18613113376106	2.26174695890729	2.57146017644755	3.05655252509733	2.0506182791946	1.93708288087253	2.06374284827089	2.12232164560535	1.9434628873691	2.05136754875289	1.97985064541287	1.72509399479272	2.23263197943759	1.88291659151544
SteCoe_29710	0	0	0	0	0	0	0	0	0	0	0	0	0	0	0	0	0	0	0	0	0	0	0	0	0	0.0655921571945781	0	0	0	0
SteCoe_29711	0.364060991075635	0.514975921211173	0.483486460854184	0.669503585393954	0.588570972625024	0.540549927025228	0.513733520781234	0.521327749538147	0.663436370108101	0.602482344060431	0.533763491728121	0.645261121683277	0.356024226740487	0.654902894857465	0.614544892164559	0.736776276152254	0.683354384440534	0.391167181218378	0.873818118957253	0.55610118740646	0.32605987758985	0.651876370318158	0.758028256979314	0.813699821207714	0.604793418531095	0.745637418855291	0.359922936350239	0.585764473031059	0.301897282402798	0.635801297389222
SteCoe_29712	0.298293230545392	0.189454372202949	0.45350875849022	0.707300066905255	0.490731577307296	0.859491307405552	0.293759396718648	0.195996033125328	0.205081177043675	0.313282101260186	0.334009816121901	0.283421094640494	0.291512678702809	0.741994409450036	0.37655494198676	0.119491614181384	0.304097802891133	0.217693979072197	0.331124258599402	0.365552731604814	0.312137480418279	0.301399509956435	0.223373792726712	0.277121697997176	0.27610749738116	0.244391296441721	0	0.462290928419128	0.174060078581751	0.385699742300625
SteCoe_29713	1.68099077353766	1.84207877582393	1.73500875734553	1.69509700744764	1.6703160463317	1.83169096742416	1.56494092420777	1.49923416069764	1.62197687770764	1.33563494815287	1.8194665756404	1.78455319253823	1.78276467356008	1.81136268339215	1.8032302978816	1.94499943188483	1.71326133307727	1.88460564460777	2.55623381999436	2.48523188814501	1.80392238852224	1.93482079521117	1.81060438725426	1.75751388345192	1.82878839528365	1.90237437926032	1.77613472564586	1.7819857476426	1.7429882847584	1.83497829883871
SteCoe_29714	2.70630327941317	2.76159590623418	3.41287501616692	2.8576231574059	2.80540612731405	2.47562362984293	3.05667730477335	3.00324687809235	3.20089713112807	2.68908518742902	2.71625857423723	2.46421989637224	3.30657747371798	3.04862691880676	2.96634257008847	2.91525494644656	2.9051075380831	3.09759914624645	2.73373270900792	3.14893059571303	2.92818876734896	2.93620176045094	2.97905612219331	3.06334726846413	2.91974941013953	2.92923592082375	3.00835542213513	2.84270642765004	2.74700677437189	2.59288559719188
SteCoe_29715	1.69287172802137	1.74467326355407	1.65981378434502	1.34567381819372	1.6159198210726	1.6919083543397	1.73415078971706	1.53846828094201	2.50081916232421	2.10465650153108	1.81078572823758	1.9216214661878	1.94958534184953	2.0430414659774	2.84076307103105	2.53587833954592	1.74728333839137	1.88872068299799	1.896375442489	1.62216517916775	2.08463268693338	2.06497908175402	2.14080585311356	2.05520269116207	1.83831830682629	1.85426124499694	2.07764111982018	2.02250697714014	2.04128803553073	1.87215976663654
SteCoe_29716	1.95915035232144	2.25836416022172	1.49846410657519	2.07724602190959	1.6841283903034	2.15227176918699	0.650027595156312	0.912702460936215	0.676191206120631	1.76008107180571	1.57569251725732	2.05235776586051	1.3553728446027	1.32549629880213	0.673072800883459	0.94720639806766	1.13705441535275	1.26939945161384	2.06200821499318	2.88024376735799	0.902816065867908	1.26134459786501	1.51991582699186	1.60451210662655	1.26906606702012	1.16492224203519	0.870439431162177	1.36961930639542	1.32009760990919	1.68446336581587
SteCoe_29717	2.69350743731668	2.59711259092882	2.88095073704527	2.2041552983919	2.70975266083907	2.78153655438124	2.9597640439122	3.01798964748114	2.90597856687782	2.62804584967924	2.99351013091973	2.79171381333765	2.72205464443627	2.75651179339895	2.89947682389642	2.70274894580992	2.54407749272978	2.6404259444302	2.133891501679	2.17768060424911	2.72015529014189	2.56621165998886	2.88363958806662	2.87987907870715	2.59497630345433	2.47233905094018	3.18477951211328	2.42482208941098	2.82085353930034	2.63783713583385
SteCoe_29718	5.22634011199508	5.28720699361808	4.98407495409718	4.17844024310284	4.97658198675385	4.63449516169874	4.30045037663942	5.01742288763923	4.24220198356523	5.10211936719015	4.79190790575355	5.04134152468098	4.9332246917	4.71920391366511	5.05748147350183	4.90248198503196	4.96559750069581	4.87077424246268	4.3585539509018	4.83700423569807	5.63791212838779	5.0272220939943	5.60742400631126	5.29149947026574	5.3476123319976	5.33322670712599	5.91525924080706	5.18195856349594	5.5706306316105	4.93783920963648
SteCoe_29719	0	0	0	0	0	0	0	0	0	0	0.070600541995082	0	0	0	0	0	0	0	0	0	0	0	0	0.0571021849266325	0	0	0	0	0	0
SteCoe_2972	0	0	0	0	0	0.0890185124666466	0.0365683778305408	0	0	0	0	0.0740853872464752	0	0	0	0	0	0.063998349044964	0.0690965135851103	0	0	0	0	0	0	0	0	0.0410561021550503	0	0.0439386392749658
SteCoe_29720	1.10584937579713	0.997758099641945	1.02111915544603	1.57753413290828	1.25449734892605	1.24000525612963	1.07318168681655	1.004416645749	1.03093207559373	1.05062907834252	1.15398338172247	1.10644682335457	1.19058839460041	1.55803624050816	0.829829657647131	1.27723103676605	1.03749294827853	0.941459619386134	1.54351527322609	1.289388070769	0.804979827526354	1.08014923718942	1.12711039310264	1.06639612662152	1.03312850086123	0.987890432381912	0.607218184673658	1.0955094850602	0.866874832536229	1.01750266273225
SteCoe_29721	1.90940969282408	1.94423934051036	2.06912541713084	2.40588678213063	1.8902391092984	1.96723734587218	1.91520374108449	1.94414743216786	1.81955176975145	1.8756292833747	2.10863384246646	2.07922841710771	2.04027529362687	2.3545477330865	2.08984684875201	2.15798947463881	2.04648746894191	2.07615019819688	1.5437565733353	1.50908360072946	2.11840497462825	2.11613282931709	2.12623650132367	1.90260786613386	1.96902785353103	1.91154160377904	2.11662810635376	2.23715006969147	2.26946487379413	2.25867610696395
SteCoe_29722	1.86434926538883	1.8676032018951	1.64997087620696	1.46692238790277	1.76600159352119	1.68690715488302	1.69827905585533	1.90817231436277	1.86595733740545	2.03457256849119	1.7519693468826	1.74439126960972	1.62526131912171	1.44636105268928	2.06995204947344	1.94803414050065	1.74305603934933	2.10180919533297	1.74871185493261	1.87724729056808	1.92310488979698	1.84908439606364	1.89243846720142	1.84346483153853	1.90886421184455	1.94308349169333	2.37287688351775	1.98123573661552	2.14802167880605	2.15518605535367
SteCoe_29723	0.316949553539185	0.432420828477308	0.301754105710161	0.474631722829728	0.429133654302008	0.416972828347502	0.492306501086701	0.341516720403209	0.154101762798904	0.412292090703405	0.303630611452245	0.372537435624551	0.4919165345969	0.49215913935523	0.433314504028156	0.379352908017903	0.336141732607478	0.215278031098697	0.430532253474847	0	0.158411945918552	0.264297470655039	0.473462200073271	0.56707036151317	0.34369680852398	0.201161238951891	0.118212413688423	0.480436127734415	0.267120831189051	0.532698433642287
SteCoe_29724	1.6656926285783	1.66836927574306	1.20299394316867	1.00080574631887	1.37350146661182	0.804477754167685	1.98806173122454	1.62722553895347	1.93941170211797	1.53332680367173	1.73989834793906	1.53334532422031	1.3736188432224	1.47502947491244	1.83445720893715	1.80746526358773	1.94607615879004	2.20442724951084	1.67330608595836	1.65003419382442	1.34294755256783	1.49046261392497	1.58045094184862	1.38922270239968	1.52591169299472	1.57087364187782	1.15655639199214	1.93549949472369	1.16894132123009	1.45748138745005
SteCoe_29726	1.99379447763794	1.65420581568709	1.96906484174885	2.2764057684372	1.91349042261718	1.52506030343696	1.14734923690749	1.83257814164827	1.55204931743764	2.2099432505228	1.24167982859052	1.65477800319027	1.99027293681752	1.88076579409029	2.23333278193817	1.79155341116798	1.75183150702316	1.28926989358312	1.06858226750908	2.00295955121603	1.90464132098951	1.85035507860499	1.61123911630053	1.59862308928027	1.69851883352713	1.84124062733975	1.53289456438317	1.70115525893088	1.9333675081481	1.89620088006878
SteCoe_29727	0.970574675311665	0.915169042164139	0.606434081457908	1.2640697270677	0.78239255063108	0.766664240011628	0.955417361110246	0.803145990021664	0.802925916417863	0.921941537074329	0.75633091934659	0.582997354627724	0.860492685131335	1.24369373258052	0.885248954288929	0.712761282279007	0.670791699418909	0.743491089097803	0.588701168210714	0.495633833970285	0.872458030514907	0.823745822474702	0.911018688906971	0.915116286746446	0.80339613418996	0.798572326040033	0.746232501145525	0.831931013697047	0.633208690627965	0.819758936810762
SteCoe_29728	2.00025860551735	1.9034074693186	1.87529786056352	1.58704595972329	1.64241735754518	1.44384687415759	1.91057696441322	1.59141465438532	2.19413345883184	1.60690605359664	2.2043449664445	1.98592949082006	2.04307895590694	2.17141115606994	1.777897257061	1.7759113801917	1.77837352935522	1.7804686772657	1.74331670451515	1.37616636566699	2.02925141527755	1.86189042110759	1.98689668466005	1.75979605697932	1.77838685227749	1.94853938556876	1.79260087138223	1.98319760498747	1.73965238087972	1.61637250154353
SteCoe_29729	0	0	0	0	0	0	0	0	0	0	0	0	0	0	0	0	0	0	0	0	0	0	0	0	0	0	0	0	0	0
SteCoe_2973	2.35516105753429	2.22644436001955	1.93280429414155	1.67101381045405	2.0605624676584	1.34977228987383	2.82091751128442	2.30044989020766	2.97040327457807	1.95592236558112	2.03974315834804	2.06280861842849	2.14404172002727	2.50492986144589	2.26812055378118	2.48470281849723	2.45588387726728	2.26301214317357	2.40643711068794	2.32893703514211	2.37240540612932	2.48360150955641	2.70803425546489	2.1862228475312	2.73026416716207	2.55593378454251	2.2550269780835	2.30128879060544	1.84799163363217	1.90807184580517
SteCoe_29730	1.81742093195138	1.75269947485199	1.59940164646695	1.36693929216812	1.532524899759	1.0628391439124	1.95639008513109	1.6119384046091	1.83961680583071	1.67842633501733	1.39860289519386	1.41756437722438	1.5011794464123	1.07575320322537	1.80415421129778	1.56952548289088	1.35395097801784	1.61947226354017	1.14961509391489	0.969078003644555	1.37285165605376	1.5823580298332	1.74283487593486	1.69105602598432	1.49433248793125	1.73391535349729	1.57111454279762	1.91882000756844	1.10550319087705	1.29721944956472
SteCoe_29732	3.28217131058804	3.29375109739056	3.31795522726526	3.07217481316549	3.12359459869333	3.30757677613373	3.07556537098713	3.41002104832257	2.90831573126996	3.11881740989839	2.93521657725275	3.17905798923178	3.00283545575811	3.06016289398817	3.26566848670914	3.16032180523852	3.36138601281832	3.21063385014056	3.02264316935622	3.14223531909818	3.30071362337437	3.18236613467965	3.3227841666229	3.43515715241299	3.25238189775472	3.25610340024682	3.49455491904568	3.00604142413781	3.71264327940457	3.33019022646849
SteCoe_29733	0	0	0	0	0	0	0	0	0	0	0	0	0	0	0	0	0	0	0	0	0	0	0	0	0	0	0	0	0	0
SteCoe_29734	0.135642008665364	0.130615817903575	0.0791470943132054	0.0665880131535674	0.229915062159009	0.157583189053712	0.168139937462448	0.0700199694954257	0.135760942324022	0.0500388808032061	0.111499105996732	0.210515841596762	0.123992659343125	0.0873069137171984	0.0597702938213294	0.232493448000268	0.187227016544817	0.139746393905862	0.310778402713849	0	0.142110765997543	0.121980785215987	0.1092370404821	0.0909482633447761	0.101285726727289	0.119834694818046	0.0753268712783988	0.186481593885056	0.0735819393777631	0.171615474834789
SteCoe_29735	2.44891651711999	2.45017166071434	2.35642807461722	2.40748894966269	2.30995648285017	2.44873363196704	2.31664485031909	2.30749762148122	2.61266027613394	2.41035043522576	2.64174330438604	2.3757283256503	2.49129010630724	2.25429245850994	2.30989712415224	2.31595460079745	2.3547969414544	2.33036271155564	2.9498077243722	2.45552361291737	2.31907139027432	2.34434902006506	2.27015158964223	2.26085045327381	2.41643326942076	2.47719285027747	2.23064458538318	2.28114653177198	1.98291120503927	2.13316518051279
SteCoe_29737	0.580072009321843	0.569187866413028	0.581586112357479	0.771969336119641	0.755899077624578	0.706311494537776	0.615659558114847	0.586003327325309	0.567385919456007	0.709917804182237	0.890500550586946	1.15314508973509	0.910464778587887	0.82824424235488	0.605003297537426	0.611941891107377	0.864176147420327	0.622579637855743	0.622223277007253	0.271729812248493	0.818287003923063	0.671141888558503	0.586520161385116	0.654846842270771	0.797077753446273	0.599939240294602	0.695718550318743	0.851674533263635	0.770954961555479	0.78777351708967
SteCoe_29738	1.57232909160371	1.89664187068963	1.85510477498173	1.97498006343178	2.18669708766202	1.79023828104936	1.75433017647257	1.62029905425082	1.59674990650401	1.97723114742296	1.89341135893483	1.80318927245069	1.73145762555964	1.88616753751423	2.26501953193856	2.08748361808757	2.30421031960836	1.82951758228075	1.68527144398879	1.44072322116305	2.51430201829587	2.05463324732932	2.08889890956795	2.11771741299777	2.06780380563887	1.98395495042052	2.66242027672918	2.33798858717046	2.27862166463016	2.09801254683738
SteCoe_29739	2.34183658101567	2.22198704079024	2.3910893640604	1.76623207542288	2.22689233688405	2.57270936857039	0.895548011524381	1.97199017201273	0.8135249216164	2.55470219894983	2.39164762578244	2.95928305016989	2.06271788050023	2.24336732021183	2.17894636299441	1.78750960311761	2.54795307204732	2.3918223455366	2.47659508187599	2.65946151255937	2.50554046835022	2.19881920969731	2.3024559110033	2.21828666006603	2.28774279810918	2.2913063046576	2.52507503828555	2.25760330905858	2.28717621947645	1.93860594478042
SteCoe_2974	0.861789973942139	0.787784921946239	1.10804780984314	1.38807317002637	0.81403813531829	1.12601083211707	1.42928787164966	0.933145198805453	1.23860011434802	1.02703948440595	0.856186637461371	0.919180365738987	1.12206729230574	1.68970363056326	1.24522751417715	1.39093942570836	0.771741493318225	0.782674628665293	0.807314186223626	0.689592930393603	0.877771229390292	0.959191990193549	0.998229234164036	0.857661836317201	1.05097958050324	0.897047851644277	0.510302196931362	0.728616480873174	0.760903326667568	1.08463730995873
SteCoe_29740	0.176304378500649	0	0	0	0	0	0	0	0	0	0	0	0.117982199711765	0	0	0	0	0	0	0	0	0	0	0	0	0	0	0	0	0
SteCoe_29741	0.448646379981388	0.411856459126265	0.427481617686167	0.40691295164536	0.591766386578839	0.16973637564875	0.36745865630308	0.480111132352077	0.184098474653186	0.261881001345826	0.357946999956988	0.206357671051006	0.168750326976199	0.517105127409799	0.13802008477594	0.376519438245232	0.312900325236838	0.179822177980587	0.403814995155415	0.890000690862499	0.46897560999945	0.487804952016687	0.410931761743833	0.15946925906858	0.187919631634387	0.291324685210425	0.265619442756105	0.432626909361898	0.359965844532001	0.512536661089615
SteCoe_29742	1.05948820493534	0.885438311291508	1.32370397778023	1.378438279749	1.21647417598293	1.31884788010312	0.837427549871367	0.832900149677352	0.299094995419553	0.779248353822975	1.03031210771695	0.757403315942026	1.23789242952688	0.752932728190183	0.924381574537316	1.26322459171112	1.07650200355786	0.723419908828774	0.55166332393077	0	1.69389073734559	1.04895906073896	0.787917613340422	1.37978917038701	1.14276198035378	1.07087722540033	1.1063263083209	1.46508875154849	1.04029648217534	1.3188068748849
SteCoe_29744	2.48185891888637	2.53487627526286	2.66270392790462	2.96347796948039	2.41903245858627	2.64690989014924	2.63766821300952	2.43700939464407	2.46333698770299	2.6605710289948	2.67110216318077	2.61990842035706	2.74587303512741	2.62547855742864	2.81691543697902	2.88843549764764	2.55731090282789	2.63974301846232	2.64553034264878	2.61203147379007	2.56276956825689	2.75749465684604	2.82834538065532	2.77628653407645	2.65001569825344	2.71544542625591	2.64837999876354	2.77174077760248	2.32653312105509	2.50736738198752
SteCoe_29745	1.70199741337641	1.67448694030894	1.76028676739206	2.17595841252323	1.76655891122004	1.88954792552178	1.44906223768601	1.70408461071035	1.36261905487883	2.04960980767041	1.39401988365539	1.48779917543718	2.10403317548784	2.08804106374023	1.82794458055979	2.00036228851073	1.79063071909549	1.80744673746128	1.69396258726506	1.4254250627892	2.03383413077429	1.78913247748489	1.58821796724889	1.81282376025923	1.88693663008695	1.716377490919	1.35571667685088	1.84268329403166	1.92140622168303	1.99939250384345
SteCoe_29746	2.59220377706543	2.34232621016544	2.19760395230323	2.00244043985343	2.1922209179449	1.9553987997658	2.4960557630995	2.30856688930427	2.75969729471963	2.36950033095427	2.28734414102191	2.11213541190194	2.36547051454871	2.23488622553786	3.14076926050837	3.13882961705759	2.53592841064269	2.38339629923104	2.37316259417991	2.83346178046247	2.19737092369945	2.18048143768851	2.43502269111673	2.19924214618067	2.49716964893889	2.28721331927401	2.29781534205379	2.36726823631787	2.1961286150848	2.18726707672973
SteCoe_29747	0	0	0	0	0	0	0	0	0	0	0	0	0	0	0	0	0	0	0	0	0	0.0532481397628951	0	0	0	0	0	0	0	0
SteCoe_29748	3.25396073275231	3.34600775658129	3.52427829988172	3.14154942827446	3.18788350700646	3.43814806603684	3.47332694548411	3.52540041905195	3.17913658911366	3.2517369378774	3.38041098477858	3.49920481232038	3.50538631131304	3.35076411749109	3.57380207607506	3.44838537662565	3.32245096243014	3.34118804343375	3.16937912911678	3.65965087101061	3.50284147362702	3.38827359876413	3.3433055931303	3.51157211656626	3.36627522028919	3.37014158613299	3.65843069470174	3.24338545608534	3.77942534564764	3.27706758515578
SteCoe_29749	1.84506228314914	1.8625277630363	1.68624880506681	1.6146340869389	1.71204763242618	1.68819406058996	1.98466704417009	1.85502901882223	2.18019739463101	2.34544882623797	1.53935130635482	1.89000554845365	1.54837699106371	1.46867948298835	2.92940071382785	3.05356025164681	2.38148979427418	2.13445639529918	0.816834669541773	0.494883362158413	2.34178078257851	2.32984853376027	1.823582522392	1.69843877965676	1.74985274468827	1.65087982964964	1.74813769029165	1.68024365138369	1.89599360699716	1.55786152911919
SteCoe_2975	0.23782496210423	0.228353194478458	0.34727320415343	0.492457550784348	0.13313491358591	0.0912875056661345	0.31612351362806	0.230310930018247	0.145885614579924	0.265620429579301	0.180812319194787	0.249877583031635	0.441136520880149	0.30063197839177	0.309251159644513	0.255177183749178	0.16911070450515	0.158622759005118	0.137124309261789	0.117108392327842	0.120672416985145	0.147176662696662	0.275679385286732	0.198864357496483	0.183447250992863	0.197387119353844	0.038680721310094	0.248104241579685	0.169562736893789	0.196490860246242
SteCoe_29750	0.0811498835875017	0.06545574484865	0	0	0	0.0537382255346665	0.043344757433715	0.10014700275651	0.0394758230314546	0	0.0419750809512952	0.087161315351128	0.0534256786808228	0.0436157767056289	0.0852572222153504	0.180260499929364	0.0309531480676794	0.0386868644772037	0	0	0.0435826042911683	0.0977391043310438	0	0.159237193245388	0.0887612517110646	0	0	0.117157901384496	0.0363278373899907	0.0524908046136797
SteCoe_29751	3.04706206629949	3.08853863584351	3.29502028423778	2.94870136740789	3.11310770931766	2.87756798627978	3.17138796902043	3.10684127106481	2.9804779100513	2.76128319148618	3.22240922996514	3.14774966160622	3.05375306276378	2.90489444070709	3.08662683077778	3.00746062414015	2.90757092244259	3.08610307736546	3.1211492049176	3.54986280451705	3.16837912427929	3.20272406843867	3.16250882820868	3.12152941324427	3.18117755766968	3.11782998958202	3.24352180800802	2.97204583124044	2.99633651424738	2.81933126256009
SteCoe_29752	1.84763808097924	1.87544811353783	2.11268872602351	2.15417132391046	1.7831789105867	2.18791091610006	2.02419523799845	2.17143053904856	1.84577578853997	2.09890541692951	2.10570976489749	2.23733453106375	2.09542633637086	2.06308475071319	2.05227703939241	1.98531481536987	2.07384945049576	2.04626486945446	2.00486452570687	2.41262035332868	2.00638839714462	2.17295168971005	1.86923946393511	2.09005344034672	1.96284615250228	2.08617468557147	2.09591203287915	1.98941519798679	2.33836734885627	2.10298156516043
SteCoe_29753	1.29757598568999	1.32086048637673	0.977607999067993	1.37674370547119	0.871069345987195	1.45865477089921	1.07848645843265	1.12832136218389	1.1649551738064	1.35918409285675	1.09778065696787	1.20828876263498	1.32524803093163	1.42482074102579	1.10669789657969	1.30737015466432	1.16317579649357	1.20637132006443	1.8257109296117	1.97727220384061	1.41965614992181	1.34749457490367	1.24029487513149	1.40877166993566	1.37727752330245	1.22849180285769	1.54644514479488	1.49809203586632	1.23727829311161	1.4450467337166
SteCoe_29754	0.6662746849431	0.678106619133672	0.560456976950134	0.514709117373458	0.717776498188219	0.569010362532602	0.812180902643248	0.701229058272848	0.820971186740089	0.428588156621709	0.570303934187403	0.573305462412058	0.684847624168441	0.709057745608239	0.694478017277089	0.631978703069383	0.742647195292062	0.62606115762014	0.62828520240033	0.45625826956144	0.691063307558002	0.637335166531289	0.77747405999497	0.547494893757384	0.502532035121194	0.604241687389264	0.477403284180781	0.570089836715741	0.498941034537435	0.629784125002885
SteCoe_29755	1.31021267400584	1.36268671926735	1.18834720231073	1.95519802690914	1.53013518943398	1.71594763611092	1.18538882588852	1.27246648360113	1.13215413176867	1.74409088912837	1.44667382100637	1.19603013962013	1.1694751041697	1.39368242601708	1.61374844432943	1.74533075108903	1.23252750078313	1.27467399033277	1.16867561086647	1.3581279331733	1.66606509787117	1.3247836505442	1.14688318515732	1.10859380637842	1.41613698460448	1.50796460725838	1.06948165255785	1.41132380543374	1.15704301286798	1.75893513885424
SteCoe_29756	0	0	0	0	0	0	0	0	0.0205629093019432	0	0.0432872423656222	0	0	0	0	0	0	0	0	0	0	0	0	0.0350021318537362	0	0	0	0	0	0
SteCoe_29757	1.13407069105363	0.972766894491728	0.822472564590358	0.892011574713269	1.13076816558303	0.918227694017735	1.13236700040619	1.0269719095765	0.964143885981613	0.947257203075217	1.206811975083	1.09981116654927	0.928342407460785	1.0953425069786	0.807409949997508	0.903301413070468	0.81332750756879	1.08975957766354	1.53999962780111	1.94752810514726	0.880958755526508	0.849732376310687	1.02158466056737	0.928707110230218	0.853774310137296	0.936945915017496	0.876161864526249	0.899878617000675	0.850906648201379	1.34877835430059
SteCoe_29758	4.56314414023812	4.3163313162354	4.08047902605753	3.73452750686089	4.28884988315833	4.08418382067154	2.68430826716591	3.91433775145862	2.76824239096321	4.62221094061126	3.4416725622171	4.13818761964184	3.46269862324271	3.60458908802788	3.83977115847355	4.07222475289444	4.20847855957396	3.94624822858609	4.34584768970177	4.86334412217389	4.3808696974988	4.14490006149749	4.09633292692304	3.87639417447447	4.03357723594243	4.26831319504355	4.62252190199956	3.61244067250922	4.44094449847452	3.99565134777344
SteCoe_29759	0	0	0	0	0	0	0	0	0	0	0	0	0	0	0	0	0	0	0	0	0	0	0	0	0	0	0	0	0	0
SteCoe_2976	2.98970311194584	2.91375874855715	2.87358035436331	2.3907911653938	2.74868723558364	2.73426794339582	3.3270836096773	3.03356834487447	2.86753913930947	2.40190240162426	3.24602621876432	3.20058757243843	2.5238867044145	2.26214669085066	2.91594125036696	2.74832521804812	3.08032071782335	3.07895429868847	1.74010933113851	2.26814703206844	2.86955563801414	2.88885546585593	2.96268303702776	2.91539079095114	2.79328047721707	2.77855833317083	3.07921711324921	2.58878547343891	3.09714825751296	2.90812524935865
SteCoe_29762	2.18153979269835	1.76396376483774	1.89536716179256	2.50219715694413	1.96619781703855	2.13659127574817	2.22589108915068	1.87208031824875	2.4082720797191	1.86495987138683	2.18532296762156	2.06752037902069	2.08514709142321	2.1094680757273	1.8861715859371	1.78638065265316	2.15042664968953	2.01924388934729	3.02476607476315	2.1532601385297	1.65791559186976	1.78947030653001	1.92050989557582	1.83949698333966	1.93412355184919	1.94065161490038	0.970989147698821	2.10418756255989	1.74146428634514	1.97741698256352
SteCoe_29763	2.66330988206998	2.45400190492488	2.41077725593349	2.26758701369397	2.45192654952808	2.62444576225769	2.56133447021014	2.27575014773323	2.18621715212676	2.03675934485758	2.45972733618759	2.27215463186632	2.29388992233339	2.30411966439486	2.26169777593195	2.24105076614493	2.35400850484359	2.32230512963549	2.05158736773256	1.5389825459676	2.15230625098081	2.24260128825534	2.18916703176645	2.19663906862511	2.18068214088079	2.09745428545392	2.03807452697619	2.30611950549678	2.40557084306734	2.42429043044122
SteCoe_29764	7.74079209611712	7.69853542992469	7.1961665825653	6.56396175897531	7.51368673834364	6.85258713659059	6.08331204683964	7.1812963685556	5.56418181809135	7.03063990089772	6.74620166374155	7.55573638063951	6.35879104191839	6.21275907296299	6.66528503401526	6.60276821882105	6.94905647681702	6.79177461106854	6.45558905419627	6.64500873638839	7.37030193011639	6.82957144417805	7.51176393442123	6.99579644086702	6.97091545905034	6.96556096224626	7.66534069639545	7.0654762533759	7.12295443497849	6.79696758898177
SteCoe_29766	0.174753916548484	0.415937132716254	0.126861376302393	0.782759777196375	0.181948354683747	0.340146154869179	0.243397765141595	0.485686550401958	0.326948201254733	0.515364343519193	0.344822469026285	0.186863771771093	0.573625730427719	0.531416068977617	0.225081497872488	0.358231765734796	0.355514141801057	0.272342907386922	1.20831809147204	0.794795355272984	0.471690834131447	0.368320914266092	0.21603095703097	0.509342046482912	0.362905008968958	0.335985667130177	0.268803937981743	0.436580358816948	0.363937529474104	0.619620486999421
SteCoe_29767	1.19909506741109	1.18908901213268	0.847614634055807	1.54358341580291	1.16723690018599	1.35534709798919	0.995013391631103	1.10151201750134	0.908686284393547	0.984314900074982	0.912613739689948	0.971669104464721	1.40649365070141	1.30879091674888	0.838743203157735	0.94803184391366	0.905595230842017	0.897953456959106	1.01470503245869	0.621673226721075	0.849460837587889	0.991558404320574	1.04897725218052	1.00564748505845	1.04491425835196	0.873654965936666	0.960204029113169	1.15065329856163	0.610469052988722	1.00751328425459
SteCoe_29768	2.92253999003085	2.7544738397173	2.81851709187688	2.62400179377025	2.77410867978526	2.7845705226159	3.0264920116916	2.6322851651478	3.02026700136763	2.5029488564997	2.85255173864144	3.00198355904713	2.61568153386982	2.90742195005875	2.28621259698405	2.32336987750163	2.67092762505359	2.78563926887835	3.6791698669696	3.40814733254259	2.1541921326463	2.17469029135699	2.60476432175228	2.47626611717102	2.46411438683745	2.57530233603783	2.06604260909263	2.58766354298813	2.34440577303741	2.72648420098582
SteCoe_29769	2.07726255671166	1.99976764714161	1.67012143643415	1.92011127632324	2.05403298988608	2.19992790850657	2.03010202194379	1.79116840921946	1.79248734954863	1.51125501452216	1.92749255347351	2.00074664929177	1.86398988752537	1.85425907876385	2.05708664117243	2.04790824024882	1.95107452279454	1.77590041928041	2.32580883890046	1.6942872614351	1.80573891046384	1.92898352086008	1.82711810357829	1.76176266125447	1.78039331234629	1.71375695247031	1.51422593900775	1.79419990075041	1.9912690352491	2.06064897680011
SteCoe_2977	1.72678227950405	1.76346959988972	1.52182093135921	1.87466214360685	1.72900336831279	1.90932390691181	1.67457566256007	1.68131930760748	1.86629973260387	1.87995257988783	1.74598624200629	1.69876116939215	2.04358497823446	1.87536381639179	1.76090378897675	1.93234005761576	1.83697174500997	1.73577201025299	1.73559050824802	1.62146105906575	1.78335449442707	1.73779684491104	1.81435154263192	1.77967465817603	1.86279864178261	1.44963112363366	1.61467853023918	1.80153766930494	1.79907881944617	1.83749946614828
SteCoe_29770	1.24734839445686	1.34053055267568	1.50343822379768	1.50391687739544	1.23253950299504	1.25096500489872	1.50731879574875	1.42190243995448	1.31915436634173	1.34836360432327	1.34483405595234	0.999048388107308	1.61211049247939	1.61437818271095	1.17905955930431	1.31544730037341	1.36273404967255	1.30209289685699	1.02198310927781	1.22504252607651	1.36607879695289	1.56588702250011	1.57948845787579	1.44093467912755	1.40160543865923	1.46094469841176	1.36228492970455	1.5161577787603	1.54562926224012	1.43599740335114
SteCoe_29771	0	0	0	0	0	0	0	0	0	0	0	0	0	0	0	0	0	0	0	0	0	0	0	0	0	0	0	0	0	0
SteCoe_29772	0	0	0	0	0	0	0	0	0	0	0	0	0	0	0	0	0	0	0	0	0	0	0	0	0	0	0	0	0	0
SteCoe_29773	2.42113531055115	2.17777299469656	2.53521995115822	1.72589304716124	2.33835570172491	1.81319762509229	2.22710202670314	2.0399995868885	2.50322024784403	2.47474297080764	2.6205141614845	2.40506926594983	2.60563045430944	2.31740350447619	2.30733023007364	1.96712193023727	2.03264011203481	1.96609445698146	2.40765879138506	2.47304229744643	2.0607982475151	1.91855306209823	2.26822716146699	2.14057777264636	2.26850530012963	2.19188730739967	2.22165187272401	2.27722698294433	1.89032326628768	1.65308074411431
SteCoe_29774	0	0	0	0	0	0	0	0	0	0	0	0.0375412504027086	0	0	0	0.0205149781516732	0	0	0	0	0	0	0	0	0	0	0	0	0	0
SteCoe_29775	0.839504807287028	0.823407586279398	0.695543376525773	0.929963968156316	0.701683967094867	0.95880446329442	0.663798200245758	0.590206570104012	1.00982918419354	0.811007397038915	0.747908008978657	1.07819973210145	0.992049166579324	0.986537117270953	1.24218142010879	1.27048986815521	0.820393987001339	0.835260526997783	0.828942422815251	0.94356812583917	0.916717406733906	0.907131800841983	0.897723945433718	0.980418853383742	0.812180081635933	0.986449911250765	0.666531641749554	0.803739307665146	0.779194128173359	0.755281962020431
SteCoe_29776	3.16263406212027	3.37999217772626	3.7128369175586	3.03233170784938	3.18547747093255	3.22027940292248	3.20913359657903	3.3541326081921	3.23420256995531	3.16827682101692	3.73850944609431	3.64413428421156	3.1602644456227	2.89737513033396	3.47410667471401	3.25689995835317	3.43119648308916	3.6165162540353	2.86232138990183	3.31584827093518	3.50581212456836	3.44851788605917	3.15321594653911	3.43374411017176	3.5097981753971	3.47093795109605	3.62749266963036	3.25339322467241	3.73515923599492	3.3544379377857
SteCoe_29777	0.392793392850992	0.782573180748345	0.320865885578888	0.715004279004245	0.486582807315742	0.741790508895882	0.586955318525148	0.500494572400135	0.511885472441934	0.808733095077309	0.45064222465555	0.328359966502573	0.833507147787356	0.679065079067939	0.818440827244715	0.708094059339449	0.467839443647792	0.4456409832685	0.634180348788675	0.341714106393817	0.565559782212593	0.696445915619776	0.639404160645314	0.542681535321026	0.385032871006878	0.513219272082271	0.230188356500408	0.614583781329445	0.351460523117876	0.554959416517906
SteCoe_29778	2.37898498493772	2.73588819538092	2.63681975460776	2.55616676379432	2.84537756806617	2.45465814115608	2.4812005321414	2.6036011308317	2.53403309761722	2.49033148824415	2.21254216241308	2.64458600401322	2.39710613402108	2.88604909300136	2.4183419293199	2.651189282118	2.5789403175789	2.61283886427661	2.21247342778996	1.56081826404935	2.07172787541925	2.43338721807837	2.77434927336755	2.72918571541409	2.48205947041385	2.55967111794534	2.56145247160323	2.52737370716528	2.31383748193081	2.42843018441817
SteCoe_29779	0.6170286559392	0.662238822278859	1.13637256970145	1.16661809950221	0.950824823834844	1.08184612489686	0.892501073656615	0.359364033945172	1.26815208747392	0.864876528202763	0.652332765764634	0.751108101157209	0.793815407345202	1.00667450019082	0.968765496131951	1.01919801701906	0.669727277072947	0.764791297448419	1.0649148948178	0.239981615718519	0.712183978692412	1.08058301676502	0.961682387109034	0.855626689482107	0.730033195349064	0.831155508757259	0.435358277081435	0.955384859826363	0.584472269791272	0.925178279582605
SteCoe_2978	2.33038979648192	2.09046778802124	1.49173165329513	2.13820362496202	1.74733984758971	2.05419429040531	1.66805404308205	1.84620931765203	1.82803996327709	2.01413938161752	1.62184109142553	1.7415148914256	1.57596948354493	1.4023143950803	1.81598683766738	1.82501302366152	2.01736522580029	1.95562680798624	1.51090847531087	1.14387040481749	2.14068249092391	1.95681415438372	1.73980555872989	2.06322391901057	1.57928384115516	1.7113225794952	2.14676049967505	2.24490172086743	1.95846236897027	1.80841958575061
SteCoe_29780	0.311049818174071	0.373378102620633	0.346164963409947	0.473238065748911	0.415567353549969	0.305460435420708	0.378255299413454	0.0871497929080311	0.425504278253011	0.34524617880776	0.380378984379293	0.242711104755715	0.403683219679482	0.403438597039375	0.406993994243383	0.226850490900967	0.292731584831222	0.255304128727366	0.298530720308859	0	0.175489672533115	0.236252914116389	0.304278957407752	0.261434730834776	0.237147546859609	0.288386091186684	0.0385407448061728	0.470446696529804	0.0915541546610407	0.39290520552745
SteCoe_29781	0	0	0	0	0	0	0	0	0	0	0	0	0	0	0	0	0	0	0	0	0	0	0	0	0	0	0	0	0	0
SteCoe_29782	1.84285659551174	1.43240620815137	1.20421094499157	1.76054256255355	1.43627732889777	1.66477737101774	1.19769986861092	1.55652098411966	1.1993957930709	1.76952803741708	1.33017532215662	1.49202521029851	1.08381285103438	1.50426624184985	1.37393022130881	1.325983578544	1.66043722403937	1.52676381149338	1.3701195135183	1.02734526943957	1.73845229651127	1.3121208580577	1.10909540678604	1.94239048131417	1.25820301986992	1.49436681487322	1.54971835443808	1.5023693019797	1.81001837426419	1.73364717341717
SteCoe_29783	1.62684892996644	1.57192041988882	1.55521309204908	1.65813954458777	1.8863409062324	1.65030679893867	1.74029595600797	1.4971251896869	1.51264072447215	1.70455415320256	1.69707850730683	1.58424624350216	1.76229894738232	1.90428135725326	1.68882417453879	1.71187066421121	1.86729636420678	1.8308244305701	1.5542719492384	1.05954639691839	1.82969825247551	1.43602797385206	1.76685978086919	1.86442122139803	1.80329302803901	1.88318130168656	1.36859466877927	1.84367415094717	2.09827393000631	2.12443749683792
SteCoe_29784	1.96145779174665	1.91359284547005	1.61109653353279	1.69891473218147	1.7180562471715	1.74722707001377	1.76524123310611	1.47937054382185	2.16609642067031	1.95554491148222	1.8823791988058	1.79455021182058	1.74713611512108	1.73258476686364	2.32181058136428	2.52301346136595	1.90195406344226	1.81975111295536	2.25627205353628	1.59327581826117	1.70469814758114	1.8270468594807	1.8761707904247	1.78013271179825	1.72883499125797	1.67204376184284	1.34198571918054	1.7962346257585	1.42153478634209	1.68518317451762
SteCoe_29785	0.311252854838789	0.436922918895914	0.667007371217134	0.83186182026222	0.437360975314332	0.850506746051607	0.555365558392872	0.375362402926082	0.578303428628259	0.46769618333879	0.51375153899993	0.606940458894163	0.635939031325062	0.787113277583455	0.457021339630754	0.548474628995524	0.467066734691155	0.582858156691695	0.80508333005584	0.208762236218459	0.455001775987299	0.674300226105434	0.444667099769398	0.503062799954291	0.652487369169844	0.617599578536635	0.137527877389054	0.703039454983876	0.246713717056113	0.661724265952073
SteCoe_29786	2.23040290854008	2.34714876194071	2.62651742397465	2.2989977477906	2.43805747082905	2.38266043360116	2.29650414593568	2.56877339731123	2.31302680747982	2.30403380829523	2.25756571825184	2.33615077807159	2.38811891224615	2.08946484016603	2.19355537573077	2.31984989007046	2.09060115106195	2.12357710518242	2.05142768399014	0.871352081010535	2.30205924818961	2.02957526520174	2.53333033285375	2.44278853708387	2.34968152543174	2.11680607467464	2.4511244727524	2.42045698464676	2.04230213535184	2.07956075338479
SteCoe_29787	0.0917295124044125	0.207515997337256	0	0.204893507192562	0.0952962358850606	0.118226099936178	0.183386573351377	0.0581105649352133	0.128622176612573	0.185112378857819	0.0475609879052514	0.0504750135414454	0.0605018766635044	0.18480364580332	0.0962183347954076	0.106484525475487	0.0350824167509889	0.126036412536818	0	0	0.0964958667855251	0.0381375817300774	0.098689294405669	0	0.0679287387547869	0.206656950951426	0.0503774044878901	0.0813584880330321	0.0807255828641084	0
SteCoe_29788	0.43040739280108	0.646456976214243	0.643339404900681	0.966184912185812	0.540878480050512	0.861103674304405	0.733106987296704	0.618993314331064	0.914280757117306	0.817969904557885	0.723239848455499	0.854837501999161	0.789673912953059	0.726559092584778	1.2597193526443	1.43620359975101	0.693888768182428	0.530015077946566	0.854325893140707	0.647892728589973	0.631696152635494	0.7372253317794	0.610010609359553	0.776178226200247	0.674723166221826	0.906601018207442	0.642203569651346	0.639870565019144	0.728895333778328	0.546612492123072
SteCoe_2979	2.52501938078392	2.38732582941989	2.29234232401374	2.31503793278236	2.68362917744264	2.60202025139892	2.53367953871506	2.30756546617964	2.59706107861769	2.6298875783478	2.1648351470172	2.34628602357583	2.44983960929334	2.35699905694813	2.39275958468155	2.43325152878682	2.38745714401286	2.19808036979699	2.11886815722467	2.27650990494199	2.43351614753019	2.2574765799405	2.51029426217711	2.40667887961232	2.4074700181702	2.23633108758621	2.46598276257104	2.5071660621679	2.26328940958439	2.29577633652369
SteCoe_29790	0	0	0	0	0	0	0	0	0	0	0	0	0	0	0	0	0	0	0	0	0	0	0	0.0196439171252568	0	0	0	0	0	0
SteCoe_29791	3.13640929142633	3.25723575905319	3.11668375413673	2.92487415137901	3.15455643275433	2.75867915532737	3.28245879049558	3.03880087571073	3.30488634265995	3.03452291418992	2.94279174463757	3.02576007566825	2.55427770068442	2.55384255126038	2.93372470657808	3.154281513574	3.279696849591	3.37140809823989	2.95827647826897	2.5655445375309	3.21166345577793	3.19696708408307	3.31006775737968	3.15399197458111	3.22365491399898	3.2598806777609	3.31113697412124	3.31702881853782	2.98517659898421	2.98097237721995
SteCoe_29792	3.22173998676615	3.31959205608566	3.57263525188005	2.79269990243882	3.34539997096231	2.72722775491785	3.59189863798128	3.36616872702632	3.6748906031124	2.96278502778555	3.42551541621562	3.21845376067521	3.4734071725322	3.33143658154559	3.33230816571876	3.32326185786451	3.34490479159248	3.40652389990939	3.48914522144567	3.75057351672729	3.38279636671135	3.34695801005005	3.54876525674984	3.39328291103613	3.58281656388872	3.44440895272106	3.51135605213409	3.23616985654633	3.4740798631547	3.16601276339157
SteCoe_29793	0	0	0	0	0	0	0	0	0	0	0	0	0	0	0	0	0	0	0	0	0	0	0	0	0	0	0	0	0	0
SteCoe_29794	3.06310920640625	3.19152129394684	3.53388967087894	3.25891092140667	3.46879556479283	3.48958880309386	3.1188622202824	3.29893000338532	3.17843513240112	3.67521720150546	3.53809179658221	3.53345857971118	3.69703191566451	3.44636732440345	3.48344145998654	3.30724235801393	3.3053421208966	3.49351472050771	3.00993403793609	3.78956046361854	3.30493887496114	3.28500531873976	3.08862980919627	3.30613009768425	3.34116713438294	3.25498969669865	3.53003251061402	3.16279896308278	3.57584529167677	3.17170263918071
SteCoe_29795	5.13596055472676	5.08148368792736	4.71626576521132	3.60150409747532	4.7291674375268	4.28271904685155	5.13532531180554	4.8467971735568	5.25323967571917	4.63649238244226	5.06304271688836	4.97961319404481	4.61368071124999	4.42643916543858	5.17529199908138	5.11237539750264	5.7384466002523	5.71433202265416	4.5340866859357	4.54185610325304	5.26032858860255	5.05059381223652	5.08672319611538	4.75921255031964	5.26712615100363	5.21158493442457	5.65972243879025	5.23695965600749	5.36207007987577	4.85407226693207
SteCoe_29796	5.72747926949654	5.79113007812904	5.88648735507615	5.85584252181825	5.97750466567757	6.11129424110344	4.13768824777704	5.64892896574602	4.12636880253843	6.58858930427763	5.80636439248319	6.14474682234728	5.80601566592826	5.61108442712477	5.62622245781971	5.67197935465535	6.30757275791381	6.38275851839832	5.27915297526077	6.19783416167067	6.06366671339298	5.85109570690659	5.63362772625614	5.7292322526131	6.10396611694449	6.06129875521125	6.66735834573952	5.6543084284957	6.44914346478104	5.9722340905418
SteCoe_29797	1.02177404628496	0.919333757019533	0.931286508529749	1.41264513159043	0.946662289662147	1.01900471080759	0.764275383445244	0.933045848924599	1.37782670622082	1.12699951538552	0.826218191786128	0.81709367479879	1.17852004359005	1.17556765041325	1.56880216353711	1.61872252914663	1.00054492010242	1.14724674804118	1.12719754470276	1.14653141883077	1.21201421853709	1.28925565327236	0.890636771452816	0.918701585381413	0.973567059280041	0.916547904756729	0.7359348650353	0.893728638344745	0.583345018644466	0.959937825709062
SteCoe_29798	2.68367035827318	2.53875308308452	2.7009646238139	2.7298292915916	2.56536554900988	2.77520094415294	2.5336157196562	2.43191798461572	2.54058821318922	2.6585308385478	2.64230151551043	2.42994456023219	2.60089546601778	2.63343211523627	2.57385729383795	2.54302242946005	2.49385193941256	2.37207232602429	2.93121027407787	2.60260583419218	2.66579293475315	2.60089659046158	2.44212315559439	2.58477541675504	2.36876240513867	2.34697212869914	2.62798627067909	2.59222680881295	2.62460272089985	2.5091586274528
SteCoe_29799	1.94701262818266	2.09128420947044	2.11256672448966	2.27251594188292	1.85942451419399	2.37836916480066	2.17325560762176	1.99172364087859	2.10727035051625	2.02943852779054	2.25665297249297	2.10274232965458	2.19600529391903	2.58008138255023	2.16337538722751	2.1651660297244	2.10554269745788	2.09465747177714	1.70089798411897	1.29988890381067	2.15685294229178	2.1560563400536	2.01760834634828	1.93383100279427	2.22458391302526	2.16215926540553	1.93635488919946	2.2483734498003	2.10118378174368	2.28822958819435
SteCoe_298	1.02264263039592	0.466058037681223	0.488675065738664	0.761686971209984	0.805448567481629	1.07768978123625	0.649185429660822	0.724372567738988	0.866406832080555	1.23403651779322	0.539366400437801	0.823468454987401	0.913496249651028	0.59908592825379	1.62267904681435	1.51522401770203	0.756974111144443	0.642391126175959	0.818051954957264	0.919444175345557	0.828334619517735	0.747588371393077	0.603580475840067	0.780382056998605	0.654215388577282	0.518565049271286	0.823027218474436	0.935679048110861	0.90069327283842	0.854698758234555
SteCoe_2980	1.814775146984	1.58358168250988	1.61541118496746	1.06818699023085	1.46737645300247	0.855531934898023	1.00595916437541	1.67339337648882	0.809419856857957	1.75101300501824	0.856276103619312	1.26837652385765	1.27595683277611	1.26574534094718	1.38669671631124	1.44148585085005	1.32454577664886	1.37427079859177	0.274306702047507	0.841198725330078	1.47942556817311	1.34336842237182	1.37918587422295	1.57481793287743	1.42718046872606	1.14488990403533	1.77733607460077	1.38275896194021	1.88450630659961	1.7725138072499
SteCoe_29800	0	0	0	0.100563960025586	0	0	0.0231444499213706	0	0	0	0	0	0	0	0	0	0	0	0	0	0	0	0	0	0	0	0	0	0	0
SteCoe_29801	0	0	0	0	0.045852107386852	0	0.0233327005233014	0.106405804960168	0.0212342814155711	0	0	0	0	0.0464666386681529	0	0	0	0	0	0	0	0	0	0	0	0	0	0	0	0
SteCoe_29802	0	0	0	0	0	0	0	0	0	0	0	0	0	0	0	0	0	0	0	0	0	0	0	0	0	0	0	0	0	0
SteCoe_29803	1.12601677629574	1.40238386762653	1.14436521076018	1.57813880874586	1.28713651922337	1.15071971096524	0.920497654278569	0.896790121833473	0.703997330973241	0.753677956597291	1.24892968546752	1.10255118212007	1.26573617762113	1.54159364504711	1.05643984450648	1.22701211969999	0.909475941473594	0.957424271124838	2.18300169345884	1.73562167074627	1.05457178903189	1.21911779814921	1.20652044896368	1.26148810694188	1.15612190406276	1.14668360851969	0.619197847167059	1.26933183561175	0.56026240651572	1.17454294673133
SteCoe_29804	4.41966647470586	4.39939570193149	4.29737561427253	3.8553024948163	4.13357778915813	4.31099335770532	4.29375987958971	4.5182522820693	4.35036749208223	4.2924420751883	3.62140928430556	3.67010633436848	3.08313248484881	3.09701545947253	4.22063207036589	4.12447479364067	4.35729862438053	4.38070056911453	2.89652753578841	3.22487410653931	4.33447531018711	4.16185487844712	4.24174487324247	4.20192954379751	4.47663917152841	4.38373418762183	4.79593003528845	4.10054974407188	4.34325414630866	3.7778758327148
SteCoe_29805	0.851266821682891	0.792489120432022	1.1442693357721	1.21959213874984	0.947491998092089	0.885522886763152	0.91532246642592	0.534563560919287	0.854272809259278	0.718792673520678	0.859696221554375	0.817045709326846	1.07623611131771	1.0071319928367	0.562374572660286	0.76996046644292	0.838821410927766	0.580279841157854	1.23617674999514	0.824444622560468	0.689606046208704	0.669453603330232	0.751686502114223	0.864564374835266	0.745583616510698	0.694522793300524	0.30854272787415	0.913337763858828	0.439039816056853	0.718708218200542
SteCoe_29806	0	0	0	0	0	0	0	0	0	0	0	0	0	0	0	0	0	0	0	0	0	0	0	0	0	0	0	0	0	0
SteCoe_29807	1.20687699289258	1.2691682084135	1.22100095162527	1.22981462692264	1.13068403637684	1.28942036557426	1.28309128575676	1.05064722261027	1.20478983626764	1.23817043457206	1.17111537612236	1.09051870425623	1.06820974518709	1.16312076362389	1.86225333233668	1.92573607274042	1.48867369262952	1.47988705404993	0.852328787831187	0.71737462896552	1.3951327263942	1.23145841671988	1.17131921690156	1.1273655605458	1.05902392214476	0.99135752221942	1.11808119016878	1.20495949137066	1.26317192672408	1.21477779368402
SteCoe_29808	0	0	0	0	0	0	0	0	0	0	0	0	0	0	0	0	0	0	0	0	0	0	0	0	0	0	0	0	0	0
SteCoe_29809	0	0	0	0	0	0	0	0	0.0120031468079089	0	0	0	0	0	0	0	0.0186674303260451	0	0	0	0	0	0	0.0204808400961914	0	0	0	0	0	0
SteCoe_2981	0.267556689636075	0.319544397587246	0.192787950423781	0.15671267162686	0.202882215988968	0.171316602834449	0.40519588935032	0.217178712719586	0.267800691600965	0.297722055290301	0.21408310199904	0.123903687361995	0.286563972650814	0.101565027847493	0.141413957731754	0.241510738391028	0.224614332772633	0.159484747014618	0.236501181344068	0.0990442963875371	0.212184814056407	0.195508592786816	0.270302281018245	0.197140322145336	0.152829667115242	0.13683905077942	0.190044252171639	0.29914794183526	0.133957181841657	0.163992132113186
SteCoe_29810	0	0	0	0	0	0	0	0	0.0262741566191769	0	0	0	0	0	0	0	0	0	0	0	0	0	0	0	0	0	0	0	0	0
SteCoe_29811	0	0	0	0	0	0	0	0	0.0262741566191769	0	0	0	0	0	0	0	0	0	0	0	0	0	0	0	0	0	0	0	0	0
SteCoe_29813	0.958052698989216	1.08996005407589	1.18536876075507	0.966699710951633	0.86346156232017	0.55944093880509	1.13213863940037	0.916306729359095	1.28726030553797	1.06545986265508	1.43496944447306	1.34718843971393	1.17410874253311	0.99389427971209	0.790162715093159	1.28697445047934	1.28070192994831	1.24000565261783	1.37073709996457	2.07786897327568	1.36273403692884	1.22747974273779	1.17188263033696	1.34916418010443	1.47152675256437	1.30734525336994	1.5347356771211	1.10696363930707	1.46169232140639	0.955627360337615
SteCoe_29814	7.26447428645598	7.28592404507115	6.99761804672828	5.22541637359472	6.91091611570372	5.73045417511721	7.74657073989269	7.04200676789688	7.98094322675621	6.66893077065049	7.51477629629522	7.27549044405194	6.172663331502	6.21662939893323	7.29789879809394	7.29843366489871	7.41894476782492	7.4567174228825	7.89380995607598	7.90295519863496	7.42306762467206	7.18112711601015	7.57179325501819	6.9657988050762	7.43212042664865	7.33714210794145	7.23421675831377	6.8237124415783	6.96283152793934	6.60501738387328
SteCoe_29815	1.74716950066908	1.87039368755625	2.32528137226582	2.00566874491324	2.07796332268799	2.09052270078293	2.23983450481837	2.46854712075287	2.30574997988598	2.39025300918578	1.8846662002889	1.72171572534422	1.84347717737887	2.05904522250824	1.45577244263485	1.72249395388209	2.06871058534627	2.14691636572423	0.949848188877417	1.01419276016925	1.61953999793837	1.70904825362084	1.59642844178362	1.66422309772467	1.7537780617363	1.60763755805606	1.70301357364882	1.60178177227225	2.22527372547163	2.20066847035633
SteCoe_29816	3.20235677947146	3.09194612156583	2.94280416246316	2.48440283475482	2.83479051100608	2.54580504758941	3.08018775462887	2.9874036911514	2.48769876528757	2.73507395447018	2.95062002462702	3.13164468420518	2.71328316241271	2.70914938797891	2.60201563555089	2.58429614543799	2.88451032827523	2.7594650938103	2.26936875514581	2.2473056876859	2.46416355979942	2.37735802874442	2.83171716972103	2.55713685112469	2.78211156651548	2.98990070169452	3.04371945641347	3.04164171243852	3.34316653957141	3.19270119237713
SteCoe_29817	5.13545424766822	5.118025083853	4.5315920809131	4.14368842138554	4.99210410445437	4.67572629440448	5.38192965652419	5.12789842464014	5.25942651259371	4.93040894068117	4.94201915893747	4.98910645945707	4.27712958673481	3.81945532392823	5.05192324812266	4.97938444235144	5.42862899807144	5.39618532728446	5.01271794869649	5.15355483392144	5.1576244378311	4.83837054280171	4.91951231101272	4.63184716321893	4.98329214207029	5.02489306718554	5.52682925520655	4.80855485940398	5.45076814450977	4.95516931496192
SteCoe_29818	1.11044958047813	1.18781283230139	1.06976595314094	1.57860640477261	1.28783066322503	1.31864925749288	0.972935027390438	1.01861459280597	0.361690720257698	1.10098951802964	0.89311535688804	1.05484585035873	1.37964343591451	1.25540083174943	0.818699342726201	0.987015155360464	1.03165107678915	0.9537858325765	0.267484914754992	1.63245893623497	0.908459830238749	1.14139617915043	1.01104043284581	1.17272071314298	1.25878221808894	1.0523720205974	1.25652248132714	1.13032120922302	1.27524492402326	1.25334750919295
SteCoe_29819	1.48924668406111	1.36770705637319	1.72989479880028	1.86753758051437	1.71620275109127	1.83554440240921	1.14613275992196	1.74648959324779	1.05884371846685	1.81752599534586	1.53278550081674	1.70721647149501	2.18070357368469	1.86895377288592	1.55663713540377	1.74708960433843	1.41062328755175	1.44756476640928	1.15501657957818	1.39286975160222	1.56611306874467	1.5424669993535	1.47604569622207	1.8574580873431	1.75708704234924	1.56961149274181	1.54535495211847	1.32624086119602	1.79613800178479	1.52008987528947
SteCoe_2982	0	0	0	0	0	0	0	0	0	0	0	0	0	0	0	0	0	0.0339550894365072	0	0	0	0	0	0	0	0	0	0	0	0
SteCoe_29820	2.06776059389202	2.42612122825704	2.17537945848294	1.86320925229748	2.46903506326249	1.88973579869747	2.62138461555475	2.56682149362383	2.19308358767517	2.28415847475368	1.9442472812398	1.96472486581272	1.97126655736615	1.78929371609884	2.00287307883606	2.13886605007266	1.80201067331249	1.76411923190516	1.69938491076944	1.7345889718494	1.89922438741162	2.14681742908882	2.28359248896153	2.28297644238538	2.02947579196224	1.88130197384286	2.15015909462538	2.26899999569568	1.79727573380635	1.70314645637562
SteCoe_29823	3.22491132973711	3.28364009603713	3.1158962398145	3.01049067744457	3.23361673315291	3.22520543808485	3.32003090308829	3.10189047625487	3.28487977531193	3.39557079368487	3.34151925450718	3.47434476815552	3.05403145847438	2.81353214904699	3.45608884650512	3.37669437724553	3.40892096225922	3.29744606367138	2.86664113356585	2.84372879592467	3.43937374069234	3.32530333381981	3.42469033611113	3.30691698061527	3.10889181848741	3.04973623171752	3.61403180387098	3.19785442942875	3.60311723577813	3.37276633822403
SteCoe_29824	0.116031943345746	0.25882597978541	0.239943867820511	0.328350021319554	0.0419879084488968	0.101731686325589	0.0726425404188407	0.12037851603054	0.0842949957264874	0.135251050914171	0.171661232973939	0.162515355184213	0.236019130236058	0.212265911133865	0.122410131221399	0.101994967008644	0.155424417125375	0.159562429807865	0.0203716054005808	0	0.102405910023871	0.139536244063677	0.125062707839733	0.155192243892697	0.113600311253664	0.0935035885269183	0.217440377605651	0.124545139292273	0.134250089728425	0.212922776704171
SteCoe_29826	0.250232870551199	0.316091814657759	0.155266850099651	0.351514293285439	0.217412819195473	0.378272416291253	0.287361037627201	0.19126969933745	0.206527778442984	0.168361378284676	0.205076038012104	0.1907103562423	0.279856883687063	0.309050202286937	0.156795069351737	0.250816034272806	0.165820574247774	0.162894053231648	0.325336618111057	0.166320096871471	0.165935371437652	0.208400800011731	0.324518002519939	0.234272788377433	0.173812075699237	0.276535475583138	0.0558456750647737	0.248497235499305	0.0893091861686602	0.249382022952227
SteCoe_29827	2.56430319631928	2.51374575867878	2.84295706182607	2.34611408236731	2.43481204953087	2.59628921213682	1.96719689271608	2.4571255197817	2.04152125524541	2.45331988992275	2.10214614866561	2.41222941113519	2.32396662495423	2.48707651432837	2.81953954819926	2.40051859375091	2.37503106320448	2.36816972460569	1.70767219866374	1.80049711499354	3.10871779569799	2.58884129912018	2.69984519298418	2.47406716062509	2.49041069170764	2.57836169300629	3.19401132904187	2.74245870184934	2.69449185034965	2.36087202076443
SteCoe_29828	3.82206796387344	3.76874244512797	3.44518673567099	2.72451584261974	3.74817882798607	3.41647660331227	4.01923010052003	3.46836409610487	4.10863758331038	3.65896312787332	3.97942082147475	3.87787188318015	2.72684466846229	2.51969588966414	4.1164779222502	4.05680520878617	4.39164948123153	4.3109942254962	5.43962333011469	5.58085649968826	3.96604461272759	4.02783275114404	4.01189560983409	3.81662017169287	3.75834819517637	3.75962765858031	4.07901497000072	4.12091874005704	4.08857373994076	3.97281770562909
SteCoe_29829	0.622472497197928	0.613536170225596	0.621840335101668	0.763911344537459	0.519574123340376	0.665891016042544	0.654899195819151	0.462165041385981	0.827020729880467	0.517847055266301	0.860426408871712	0.892052630976999	0.700995195975039	0.659153117945156	0.66986162587547	0.770100304098794	0.726209330889265	0.780619107201265	0.741096430248603	0.634203805617436	0.633410945533926	0.699221088875395	0.735956448017766	0.667208139006142	0.672001907485256	0.644486941253048	0.475569709899167	0.669849005865595	0.636634340713848	0.641881525312427
SteCoe_2983	0.491318069680418	0.382193851623567	0.448607101526184	0.536468855875947	0.509070580334669	0.362671284705254	0.610885998696247	0.379715836452377	0.519017557258968	0.11732783187469	0.417849407737229	0.250235243893232	0.649802146731233	0.929164337675519	0.395638924384385	0.498161162241257	0.617498282918863	0.477254492522125	0.614663505007404	0	0.465619617427573	0.479378358125841	0.643726092725003	0.408916671866153	0.581446193619071	0.409102467217202	0.037258571303712	0.533382540653834	0.220743112616067	0.477802199160368
SteCoe_29830	2.90879242672265	2.83378402600632	2.36647860116524	2.21455911942047	2.58847745787536	2.50332656971344	2.92953870861867	2.34429006507268	3.01901830429612	2.37220650516735	2.72816724207638	2.64656670375759	2.85435423161198	2.80699349656636	2.85397524129378	2.96082943908845	2.97802881101597	2.83797035459789	4.57162806293318	4.18937206247514	2.59930564860857	2.74871649100977	2.93024003588116	2.50665460812522	2.65743152619306	2.61434582178595	2.17296034377926	2.80690603889492	2.59010158969215	2.90369897203166
SteCoe_29831	0	0	0	0	0	0	0	0	0	0	0	0	0	0	0	0	0	0	0	0	0	0	0	0	0	0	0	0	0	0
SteCoe_29832	2.3840970523107	2.2232607695728	2.3936045114953	2.42183387169055	2.44880442461133	2.28986181685805	1.91905252237197	2.19906679284748	2.06081499561595	2.2047667755148	2.05678600826946	2.13046265282217	2.19273690710127	2.3694663991345	2.55505419926621	2.52906822937474	2.114370517483	1.95521727644637	1.93963852374283	1.61089007406514	2.24558268924132	1.98937142002524	2.11223802547343	2.09844400302071	2.036149222711	2.22763062733026	2.02830877870416	2.00538193520897	2.03079082986816	2.01223562264498
SteCoe_29833	0.889946148676348	1.1753665346717	0.827100362842704	1.05395562879997	0.941716207890611	0.897087526492273	1.00445534472792	0.685030671648163	0.983907948317134	0.91369490214948	1.18058262953062	1.02141448335753	1.18855534531619	1.27214515374742	1.16128364023995	1.14932446783895	0.78681924000086	0.929073589687354	1.38356013169963	1.52099771841812	0.684337550041596	1.0046379688781	0.598772669432399	0.841362831421718	0.861334691451013	0.836688101669628	0.593749089632576	1.10006814197073	0.893933605651496	1.23265620814986
SteCoe_29834	0.983547748028054	0.903845723909256	0.822635195162437	1.55252399278919	1.01234146869286	1.20553652664765	0.883303295205215	0.849253505560328	1.01402495845493	0.756420466439335	0.918359622709879	0.844279401706979	1.22428029067453	1.18622638880987	0.751679873234471	0.871758458254296	0.862540058698734	0.812740564819798	0.701519223340401	0.786486130794585	0.804153148613357	0.907515788264467	0.980264368849634	0.692369136562473	0.875720326784132	0.924565586021082	0.528206671184803	1.09962025965433	0.668785739248215	1.00134798748838
SteCoe_29835	5.10071697254344	4.82406206657137	5.11664042663222	5.02428398916345	5.47152506006589	5.28578739921547	3.54291285723759	4.93605323677925	3.4374044522592	5.87437148865202	4.60913861391432	4.89161785759983	5.3958043855769	5.01443213747019	4.99622107517481	5.13580594826095	5.01574015756954	4.85774090542006	4.54747580992587	5.10921926868308	5.67309082813294	5.4235316499938	5.33783179054143	5.26838571389596	5.36871282324213	5.33993579263287	5.87992205675616	5.24538582086961	5.42735939960828	4.9348976732237
SteCoe_29837	5.93513190222976	5.85407711002304	5.67726996629325	5.18067596126395	5.97977783683832	5.85867478272993	4.44623020141308	5.7013595920562	4.10615003879777	6.33539172693079	5.39801929607482	5.78719499048355	5.5510542950964	5.12272211713124	5.52050356874866	5.67779154490126	5.71800113574312	5.65171438905324	6.10392795608541	6.75982925352038	6.40317849895726	5.97731624936525	6.06898665320322	5.93421119258889	6.36014067784148	6.25146573200103	6.75926211944872	6.15538724593187	6.22287308395657	5.51684530215624
SteCoe_29839	5.60941516301419	5.66332818433858	5.51892712056869	4.94951430160866	5.66069304408777	5.5604260114231	5.67935456214395	5.61936961051388	6.01751228233302	5.77408239768168	5.87852360435953	5.73998047413315	5.00522134462836	4.78961319417038	6.07028717534481	5.86681791211571	5.95450345075422	6.03793041591207	6.04854125434663	6.57243168638966	6.07947166026521	5.81103003749167	5.86519034784073	5.71741837277216	5.8249344977415	5.75185623506081	6.23067662712958	5.46888900792706	6.06454594930135	5.4802413817472
SteCoe_29840	0.230867831209664	0.219130076724393	0.274350692652034	0.613307647076766	0.252206596578094	0.34898193907342	0.147061399867906	0.140270550872478	0.0867694780166554	0.243163943541782	0.192147490334925	0.222468403019694	0.376708185031934	0.330805859071434	0.204293059985062	0.231880089494508	0.211462577783557	0.249581789444897	0.29591897718813	0.0461538801027224	0.221841452805386	0.317045537269905	0.255979308656246	0.297212215700561	0.285431754274088	0.306303497927882	0.117714877089794	0.223808160853552	0.111403253353024	0.271531280149209
SteCoe_29841	2.34961712590135	2.26996936123284	2.24334905988676	2.39614451796187	2.55485537646256	2.32093362990461	2.3061697249449	2.03914965592318	2.5875868778147	2.37146044754288	2.53864669707377	2.3646197428525	1.91587800517659	1.94048091743413	2.08761558209444	2.25212012390585	2.28618512428186	2.35201091099814	1.69519699679036	1.34423287611962	2.14806022175047	2.15004414581054	2.13564812573728	2.07866353803727	2.21382035842039	2.19693220700587	2.38622073110341	2.25995118188785	2.69343153126616	2.50059776213472
SteCoe_29842	4.44713731178991	4.60846148298602	5.6171300604108	5.25895847802483	4.96730472461631	5.27582906674634	4.10828530479957	5.10489322992335	4.05265706914376	5.07688690785453	5.18705759811445	5.25107546378853	5.02528208034937	4.78489371860189	4.84885092478036	4.57030556724318	4.76513123829775	5.05940141256669	4.59510942925993	5.4378330988851	4.85148889711815	4.98329125695938	4.52529467155849	5.09185418976182	4.95556316596365	4.95110027709648	5.62955257620036	4.66548541930009	5.59901851877351	4.97594103057228
SteCoe_29843	0.523580328203809	0.668787392089266	0.80402284120493	1.01356154562294	0.529640189567201	0.791471013389526	0.537291627596499	0.59762847604957	0.542216412870866	0.837385555138744	0.889503473210915	0.756753222215582	1.03567175550554	0.979070046473895	0.747620820682992	0.766780002101122	0.602705138683111	0.698877296698479	0.943041142940168	0.353004620244229	0.686203309726088	0.682214039763069	0.666883344634628	0.714109816770151	0.690493892717846	0.646005265926967	0.468305075041731	0.712750396458558	0.533962609970977	0.930641040167707
SteCoe_29844	0.293835154243625	0.157735689335327	0.279625474562315	0.303100930275678	0.305347836663438	0.329452314164183	0.255676091511716	0.35497900071294	0.355773928706616	0.508854325036166	0.297586188095706	0.468196473272977	0.493117565332783	0.627575382467222	0.308541214861509	0.325780163245991	0.226826554767151	0.231195672724644	0.211628082323737	0	0.970464532368536	1.0423650054197	0.303361914249777	0.312620612884919	0.542391527260263	0.267062138207863	0.108797724436026	0.346598804879033	1.03447451288888	1.31647386015101
SteCoe_29845	1.179027796834	1.11107494306289	0.647661537527702	0.900221580183456	1.01652174188747	0.830647844389804	1.12069322299427	0.944304358964941	1.23892032153119	0.843585169748451	0.946680347542405	0.91621357999075	1.04523117907775	1.50188755238373	1.11158523000239	1.47524066394177	1.43379440358318	1.31770728338054	1.50938681730108	0	1.25566312586626	1.12698224738924	1.24550277246198	1.08971615347574	1.41190051620445	1.12890717491538	0.592145888404613	1.29409601522901	0.849178073289863	1.30792495850099
SteCoe_29846	0	0	0	0	0	0	0	0	0	0	0	0	0	0	0	0	0	0	0	0	0	0	0	0	0	0	0	0	0	0
SteCoe_29847	0.37069285438221	0.306809880078181	0.156431044556523	0.493092643309588	0.503313456287929	0.423666426618997	0.447404754756897	0.28925948330995	0.385405147767297	0.322077055958415	0.310473948813655	0	0.459098809439162	0.286347969732017	0.249419532260504	0.253474216273086	0.262597723094867	0.15479839578737	0.239254347545321	0	0.173299922183492	0.103442155629463	0.177193520424853	0.22832694621381	0.484879886581842	0.539338046405721	0.135250865398188	0.314452032166587	0.111383891625723	0.376571544442278
SteCoe_29848	4.71209584861032	4.8074111331237	5.33313761746873	4.77788686392283	5.19805308558151	5.48974197210234	5.02716774953363	5.41257858035528	4.71504605158755	4.98074085007231	5.58366300073645	5.54595516640544	4.80215456501803	4.55363496247815	4.92915310103643	4.79722539051428	4.828743236748	4.96551088235182	4.82267170228911	5.59532716261657	4.88489203273487	4.89231468361507	4.69631834641072	5.09477720965242	4.92291191544665	4.85831381486895	5.48630137658118	4.68210999170329	5.42371948824659	4.8242329797677
SteCoe_29849	3.04770041872538	3.16880632571729	3.39340389969541	3.71283912387892	3.20606349442193	3.51851691535009	2.38627340739275	2.92133872900012	2.24659752275201	3.29515255288621	2.87043207779587	3.08982001078938	3.01985264406886	3.29484228112688	3.22019262822318	3.18734732201888	3.13157299908735	2.980741146226	3.06535405165299	2.96366933185857	3.23056815783934	3.21675642747587	3.10690811711863	3.19294954846755	3.08932444120029	3.27397628946537	2.54129954833333	2.97621686255683	3.24079704712357	3.29482297372921
SteCoe_2985	2.82842937055978	2.99599708897393	3.17407055282481	2.76491224144126	2.86420474193034	3.03620774027258	3.11592391623641	3.13511880573729	3.27623919299764	2.91779595056946	2.9350692983836	2.96050681992222	2.93405749860193	2.86726577206563	3.10019580448569	3.0055197272796	3.15760851711997	3.24223449187739	3.15967257667367	3.56063858187606	3.23752566593143	2.96833809533715	3.24204677334643	3.20016362986929	2.91808268364093	2.94234459231694	3.23653163120311	2.7056908715493	3.46539572819773	3.01443825276846
SteCoe_29850	1.21791474481877	1.17506000388631	1.0156874912389	0.879577004053446	0.930152303175675	1.17954589012169	1.22835695288287	0.712678277078418	0.961799745611894	0.927022635355482	0.967122330629691	0.9473387269977	0.993037570465924	1.07620782800105	1.01656730664812	1.21700534206021	0.976901742151056	1.14965192584042	1.58317783529335	1.23015692101222	1.07127290598183	1.01316408603486	1.05133114969727	0.952251417943849	0.849429519891482	0.983929282204168	0.705688945734362	1.13868701046522	0.841704724074292	1.11210714348639
SteCoe_29851	4.53073190175995	4.39672332171902	3.57702015681393	3.59449289293571	4.40341400908479	3.41669625265014	3.74936801419611	4.00492373415473	3.46179944550623	3.94552621555461	3.72657008265808	3.8804478638516	3.44202451855113	3.44497260257779	4.04638138410539	3.89037108750621	3.88016645450175	3.8988957538075	3.24756308070151	3.16752846765221	4.12837655257047	3.81597851649326	4.49847544905528	3.78003258504941	4.02926597456306	4.13684200541019	4.29677975005178	4.40436166591365	3.66256347375848	3.61166741401546
SteCoe_29852	0.63095001904913	0.553245120582418	0.347000444104851	0.855774249582187	0.804880677574541	0.557701641929551	1.26249039435094	0.599795513029153	1.6010494004548	1.28271928944616	0.868113048725785	0.666563973088093	0.787957539606732	1.08138679574366	0.746942400923399	0.69418139502497	0.650001159303284	0.529062238821308	0.824230025984395	0	0.909530822524878	0.636555205302184	0.600605705666917	0.602059314085136	0.415356253525841	0.510095171871743	0.590097803945441	0.783732117081969	0.654212377220551	1.0664145108964
SteCoe_29853	1.13350315742268	1.12935016525597	1.30670269059781	1.17956230255599	1.43272117178402	1.11221657136735	1.31529556302788	1.22799695752662	1.36446542066453	0.985427101432497	1.24749694951903	1.06551668825994	1.4707579950497	1.06297114976978	1.23468302185146	0.96510223929795	1.05489836587408	1.16050979559114	1.28817692864514	2.26529842393345	1.34198961786231	1.18102764444182	1.14128165562247	1.23672983438383	1.26374212616941	1.30276162969274	1.25935076662466	1.21129142319229	1.15420193760096	0.889608361418397
SteCoe_29854	0.578621359934028	0.558345895225451	0.39481754995416	0.930409332728212	0.527046093583889	0.714218655761596	0.551550682229307	0.539236330098575	0.768413949135876	0.649954307534003	0.477316771594791	0.654212456976786	0.811787555732595	0.843745646166663	0.823127283968825	0.709786581792124	0.548478842465843	0.567380738002	0.491747903003588	0.478407049519006	0.481056408523989	0.712851987916962	0.578658493093914	0.717491569451388	0.701694869852025	0.590197454378567	0.396700205838163	0.605881249782582	0.50682903095625	0.707568636644759
SteCoe_29855	2.29913231464145	2.16666329341291	2.40189355147785	2.45101871816706	2.60768801932737	2.49427010826487	2.40675723954693	2.67101159343745	2.46623076188692	2.83735889971204	2.39304179621445	2.54045916284218	2.20059652091454	2.5010073200086	2.18686208988884	2.21201335294436	2.46046277492695	2.74794013172692	1.81208264013664	1.59254105483027	2.56607251222385	2.13103431940305	2.13856447722325	2.25027270021346	1.92670419263102	2.26359139315345	2.35610085747149	2.33431180177826	2.53025953399896	2.47585666178755
SteCoe_29856	1.89991792316975	1.77961995264055	1.51929672828416	1.42892355029447	1.73351578734434	1.89870867593523	1.43948523646192	1.99900857917243	1.74664484707441	2.2232263827238	1.41602097086589	1.3825722240588	1.50119670467961	1.28319072943474	2.372456228786	2.53822036771918	1.72669628688061	1.67069023640699	0.919048436012111	1.43521569987646	1.97136384531411	1.54675078828066	1.66879869504915	1.48273636126073	1.31063746339408	1.29235955588241	1.7194156178394	1.58982400758599	1.96644090079364	1.98179159508318
SteCoe_29857	3.05111606962095	3.26427777762337	2.80629414770615	2.6789577764823	3.11477482725173	2.61623379035112	3.37499761432702	3.12347231276166	3.25908823335262	2.85675724357008	2.55792160621969	2.86252210082753	2.60308975727395	2.86383074948824	2.64484250857438	2.76464743742344	2.74523789044314	2.73317544908425	2.64937933118994	1.8963487615519	2.32494613032438	2.76990775258529	3.01608775575974	2.65795358991703	2.78571173358131	2.65020105010787	2.98353324029959	2.92833831149744	2.35243836621395	2.59482283873393
SteCoe_29858	1.94576336970614	1.83441333175646	2.33727322192613	2.73875061484421	1.97870480116702	2.12654964231917	2.09122251567438	1.84272135569864	1.92025471523303	1.8516707523907	2.02151697822533	1.8286886303297	2.15641031488503	2.58638273270049	2.05106290077053	2.19067505464303	1.79367010826845	1.76294777086185	1.48549104210798	1.01379976567086	1.93231826514464	2.14113714103452	1.78100014985036	1.88665787589661	2.12580038743577	1.71348915372877	1.22930603533481	2.31859768202013	1.79110989873569	2.1394182880454
SteCoe_29859	0.128318219862045	0.609432696155989	0.40180584372514	0.335198093466253	0.465241548038258	0	0.424331689827766	0.156583442679435	0.341117547211768	0.08882279347092	0.0565438651471096	0.178470503072499	0	0.418366689098041	0.181361701313669	0.221258013894842	0.195334595008517	0.286902772610903	0.230853562296448	0	0.301818515173793	0.193831569968955	0.135015864200834	0.181897798572243	0.172315235395708	0.112425583345366	0.116353732460819	0.0928870123432085	0.398213351776428	0.099265878176843
SteCoe_2986	1.6462466990639	1.34592562382242	0.772023381657099	1.37441004121979	1.53152679761393	1.10137263820901	1.72035574411946	1.42853914658574	1.45733426889192	1.41966527669996	1.32079521130249	1.23884015290402	1.47606892525041	1.21262905445899	1.52143727107615	1.19002652245924	1.27698564889416	1.333420723656	0.946205462834869	0.59755347698605	1.41270169260038	1.18423044479343	1.54600567057363	1.38143780727508	1.04672898900592	1.1423885766489	1.26889527225185	1.35465674945863	1.24850769467966	1.35488775296596
SteCoe_29860	2.89399903293343	2.89883785427062	2.07359721580653	2.23555520371688	2.51715317185527	2.19526088799309	3.03369355420644	2.59007709780151	2.55442815057048	2.54780678216065	2.07226453235633	2.41276225459028	2.18212792934803	2.08889032048754	2.33141201220315	2.59472569017041	2.78640302610592	2.49199350539556	2.61680121820708	1.3011242017821	2.28027621583453	2.27131026691148	2.61421258650497	2.14244581859605	2.22394133631194	2.10093732488631	2.3366405897798	2.36417859994891	2.60875095791358	2.71342518840007
SteCoe_29861	0.229860265197232	0.41679267106545	0.272997090324369	0.759501781152774	0.34036796746826	0.515673121984831	0.313540266965122	0.363010667961314	0.364551488993605	0.477963762001865	0.384116639196591	0.260679131313409	0.498953016210354	0.493639489649601	0.241890422343835	0.379568985104025	0.420705031580864	0.230844393799653	0.380594264317624	0	0.299651952886156	0.328934345986529	0.409759665803862	0.298378213563911	0.423988803284036	0.42487765812943	0.1475851115703	0.501526012662347	0.350924317606892	0.509875105611386
SteCoe_29862	3.44063923493478	3.56522617738822	3.79213422414999	3.45427167225913	3.40067051156661	3.40230543067995	3.5760643335987	3.45897186878239	3.56099358006523	3.20686069692381	4.00939886381509	3.97670678154565	3.05629265176393	3.04068985652184	3.38419420805703	3.54544424346162	3.51959782888214	3.57952757581789	3.20098969833471	3.45392849133474	3.67057671038003	3.66333312432772	3.51148565842105	3.61932965160354	3.72677707488688	3.6821180342253	3.96171540861276	3.51220571086309	4.08096802719955	3.66399225833979
SteCoe_29863	0.896834039294488	0.609337172372735	1.22379227034695	1.24829684342956	0.988368388899993	1.02610647134357	1.308110227132	1.11942829442006	1.58955423933949	1.07734677322144	1.31961423348775	1.11862421169855	1.12951878134865	1.39197487750719	1.0571833756052	0.976133522802872	0.987195706566251	0.958125835057925	1.15867955885193	0.599199735124851	0.839345194157257	0.80803109468908	0.898392571839618	0.752668745747202	1.19603744360421	1.16339615726538	0.360664602587624	0.973850922694104	0.9025538100812	0.96342260040201
SteCoe_29864	2.37039132863453	2.44930006981869	2.79292263081643	2.67673050725099	2.24729715823619	2.2800718261134	2.73109917926435	2.56667525266997	2.5334558253815	2.38055743908216	2.71916615525021	2.56873842988707	2.54388478214606	2.43263386155051	2.40425856927157	2.37337552870367	2.54416666276899	2.59464834959569	2.12290334395125	2.0737779275416	2.55108854635244	2.54294068401511	2.44340842438561	2.7396716787919	2.67548347572826	2.80240609381883	2.68144215484565	2.26215952327152	2.74953325114322	2.45841978493422
SteCoe_29865	2.43634140789774	2.22750441300412	1.9066550498165	1.32117328052347	2.47521247966139	1.61997453825293	1.97597978445961	1.924652511534	1.8244468846662	1.9476243270417	1.68942722919959	1.47911627038648	1.54615180217864	1.34064922430759	2.40517523088163	1.99993948861637	1.98451630784393	2.03309475166341	2.1968000040104	2.22208131000868	2.25986630137695	1.97240892780041	1.6912622935244	1.97562095344798	1.74495144830716	1.69527917123218	1.7549215633933	1.91765777906428	1.71464358090617	1.90290823773157
SteCoe_29866	1.53494681172052	1.34148341589195	1.71542761786573	2.2896064380335	1.64651673910058	1.97079866623302	1.44914890971278	1.59405913257083	1.40722702445011	1.88121442985846	1.42496615904079	1.32447866977765	1.83518249008566	1.33463022069631	1.66565264323204	1.44065754636014	1.59884824816193	1.57246734847162	1.47814935446725	0.789525265013677	1.77424780716876	1.6787510909009	1.5740003624562	1.51514974096908	1.79457877283534	2.05697605203473	1.4665948883183	1.58263939633759	1.57573919389765	1.7897969628111
SteCoe_29867	1.39514872025252	1.30103489061574	1.16080800414195	1.80108459756607	1.49385720514309	1.51759505503059	1.4892688338672	1.53248851309723	1.6115477330105	1.58837566591192	1.2444046081012	1.21214164704945	1.56946237661526	1.72837430552399	1.87613273683314	1.93178890072303	1.59204824501005	1.39212826458658	1.42125963169199	1.28423553831266	1.29949164838691	1.21477595493245	1.1887466493182	1.12029933031259	1.35827560619931	1.29249652970738	0.979067807883456	1.37039833088957	1.17737391401689	1.39490257255887
SteCoe_29868	5.6924224901565	5.61340093310208	5.65540889919625	5.2948810166398	5.48716028427546	5.32124166082133	4.47372297440123	5.60002576902712	3.87749974489158	5.73847223707722	5.10352718614002	5.58547876470664	5.43847405958745	5.32838837889662	4.98467920352087	4.98489472380854	5.67557632364493	5.47774099821026	5.20680641451575	5.65865729179374	5.73681224194989	5.42635762803081	5.63359466764323	5.52272620359676	5.63200303262379	5.61898702545032	6.00008800739628	5.1684821779498	5.92508558243382	5.51091255495059
SteCoe_29869	0.777012137479351	0.936053464439122	1.1625812395593	1.39335764385373	0.885730326148562	0.983802930183867	0.886506639734821	0.787263004364441	0.986915395450541	0.958025794892099	1.01936700537449	0.967462378695828	1.08553040874147	0.911009665806897	0.976473052111204	0.934622483203017	0.827789268748788	0.748874147391496	0.893920137362816	0.797773422005823	0.476519392921805	0.843325570324422	0.784517163416665	0.931280759600498	0.741884536593002	0.796920523042591	0.588199147030076	0.915533674201926	0.738309209046102	1.03325160433309
SteCoe_2987	1.16025377065456	1.41329377992525	1.36050036984767	1.53347029947374	1.49397968228166	1.41286915819324	1.92457706790648	1.33212738733492	1.58032446609783	1.55712971490382	1.38113664078082	1.40177722496486	1.50573165191411	1.79411191053642	1.28968756726276	1.56745109331284	1.45124982704433	1.46578120665083	1.31934207197	0.555777444166959	1.10232226123133	1.2931066317007	1.41136047475769	1.52638490269575	1.20159920970596	1.24656953283344	1.12889132473092	1.59072673553489	1.13495910664404	1.28803049859118
SteCoe_29870	4.42171842071414	4.45689531607353	4.57756334046644	3.42192203333599	4.01940456165342	3.68740095762468	4.03306298566986	4.27607215757605	4.20061421043883	3.97387986401953	3.78832751661135	3.79481995627433	3.90071459445312	3.93251170308095	3.99686949029056	3.85038872960144	4.21052274783519	4.30348830021873	3.67507763691592	4.2155824675862	4.11917947287767	4.06217880718867	4.02969543298705	3.80217120832885	4.29181966826954	4.21398075895668	4.37184153066463	3.91385818148156	4.07959428922707	3.69471044646279
SteCoe_29871	3.73399970010735	3.82708029762663	3.85454724657928	3.65336996140982	3.98262314813565	3.55257454612672	2.24733773388408	3.79260774943877	2.12470323366831	3.98618011515529	3.4413666669534	3.80582312152551	3.24716500955495	3.07917651913201	3.39914600580589	3.41994279343433	3.68376622017103	3.72454703586691	3.47779831198841	3.94039676521233	4.32618009459656	4.16865336915537	4.21956060967398	4.07499569845577	4.1253435986105	4.09549210814044	4.68356217030581	3.48320618703486	4.34462260574995	3.88540905171751
SteCoe_29872	6.33144781041828	6.3357640008806	6.51848838601644	6.09606852352131	6.48090991504891	6.47260471660778	4.97591105750561	6.35148826114056	4.80091953967562	7.04598586041289	5.90826744422261	6.17202738406062	5.75674133871882	5.74580478498206	6.34068843361065	6.36924798374286	6.51016246548029	6.45191720551886	6.40994463087481	7.03993820847088	6.99006863213812	6.69667470384286	6.60205289610794	6.46038807867948	6.60465982087588	6.54728195198821	7.23713964187913	6.17191044884494	7.0834656111933	6.35794721955959
SteCoe_29873	2.38579311816759	2.21139344202148	2.4423031319177	2.27376823130595	2.14151187852763	1.75627124672713	2.94445336381563	2.51099407102333	3.45103271522834	2.87386685677487	2.06499764784291	2.04267357086705	1.74475869194324	2.06987851407276	3.32648100785974	3.12358962536139	2.78886318997147	2.82448612039564	2.23887478608554	2.33076165292034	2.69081484936644	2.78180837668914	2.61694909887738	2.27778458637415	2.61723957115771	2.36898918463908	2.34569998224776	2.34229378688614	2.18477718623702	2.59633604844611
SteCoe_29874	0	0	0	0	0.351091712687368	0	0	0.413845087292442	0.0938328598382234	0.135516566452722	0	0	0.430544890929275	0	0	0	0.265017867519267	0.171820447060741	0.188460899943061	0	0	0	0	0	0	0.152916781337792	0.200248185216983	0	0.544717610617165	0.223275343859207
SteCoe_29875	2.31056990408966	1.6909590951697	1.7873652328408	2.00694411042066	1.85343049387114	1.69093739670892	1.2406915857644	1.65004159121587	1.0037435229697	2.03233875616025	1.56103679326264	1.49914688842546	1.79828304719663	1.52809630207648	1.49128680229119	1.55620893399155	1.64043513771617	1.38132320507485	1.88021829458882	0.607702938376848	1.69637710549055	1.56779721128988	1.36122765739084	1.75207992820242	1.5547608215577	1.73479087634567	1.8296815379572	1.87753887148193	1.99487395270903	1.8466741654235
SteCoe_29876	2.31854439373988	2.46778194580655	2.62262431410519	2.19867801909598	2.45711928871131	2.03264855019036	2.37508116315064	2.29549464138544	2.80089620833092	2.01937907974158	2.50207925018848	2.36145140848914	2.25479978644262	2.35373807426841	2.09378872984271	2.33407921854745	2.27545325797921	2.4039752513308	2.26150999730832	1.26060953790016	2.41004267594765	2.38972177223484	2.50849164528517	2.3365572692846	2.51475755689503	2.3936761493299	2.53954421595088	2.48583572260154	2.40372985612235	2.26596448018753
SteCoe_29877	1.48623681770704	1.73134973339913	1.77051650234895	1.67823261063175	1.63083700046959	1.881359739787	1.61830409338247	1.68368193309396	1.7358283171338	1.64705382193127	2.19947128363039	1.95229220589159	1.53574841443799	1.59677933014819	1.67878269009424	1.74772768410922	1.91194295395215	1.98465590448332	2.41908332850994	2.47023944881308	1.54103782986732	1.72795584081421	1.60508162353894	1.6578474329712	1.59420159207697	1.78524435410651	1.75062449108624	1.81526346238278	1.47940012399526	1.61891860908785
SteCoe_29878	0	0	0	0	0	0	0	0	0	0	0	0	0	0	0	0	0	0	0	0	0	0	0	0	0	0	0	0	0	0
SteCoe_29879	3.45058083918197	3.53260172288234	3.34783706299352	2.73281701482777	3.16501261575939	3.02867160089426	3.77759161994511	3.57926958448741	3.87080097496471	3.18997294645358	2.7770983782158	2.7212696020431	2.94700523502589	2.87921253744336	3.20471176766268	3.23835376990833	3.25094823695919	3.44670928330594	3.48184877216771	3.75664805277404	3.28689775662319	3.18889804771618	3.18134700162528	3.00031964336221	3.0236454610047	2.91435995109645	3.4242777411621	2.72374418610666	3.54394378255883	2.94152031576441
SteCoe_2988	0.85754976336647	0.786088760833641	0.89658256192157	1.03703424872477	1.12263971138969	0.634750461396266	1.46294048553639	1.24709614640091	1.506892552201	1.05909409538621	0.88478455044843	0.490926087962246	0.972650143141852	1.23428003176463	1.21788445377444	1.05698047585717	1.22042048765021	0.88985788557143	1.29049734106578	0	0.669874940532418	0.825030905878311	0.540400502381645	0.574272312705429	0.656039807489818	0.766990484191143	0.396587362336302	0.799384918882404	0.466245542998795	0.559121319409124
SteCoe_29880	0.0983480764497141	0	0	0	0.0523522629824796	0	0	0	0	0	0	0	0	0	0.103057841302287	0	0.0376766397496425	0	0	0	0	0	0	0.041298822448979	0	0	0	0	0	0.0322979403839404
SteCoe_29881	1.37776854060131	1.42941503058483	1.29024002521305	1.55125814749807	1.46242463512378	1.25473647131517	1.71756565191015	1.54661500552899	1.91333789168921	1.5330305695374	1.39931134062019	1.31528582122964	1.54355626000272	1.16600327253406	1.50160447800161	1.49082331607975	1.79099559721017	1.59060568732802	1.17348714707844	0.845527828234277	1.60943094103119	1.6491352390866	1.65640012898254	1.55610068687972	1.34583090126394	1.33874269886076	1.28864690924071	1.56796790383272	1.67034937558216	1.76406323424576
SteCoe_29885	0.896695701948081	0.734449961037597	0.575108349465645	1.41004187021263	0.877923040313207	1.23301534052029	0.780132075761767	0.683847445099269	0.782857971610165	0.759192997869695	0.930049945196376	0.888085069082879	1.32116329429791	1.08980244526927	1.00027547815734	0.795555144550363	0.824882339453555	0.737356381686688	0.974897688507711	0	0.515047691262189	0.80977915367193	0.968597108363051	0.874475779529508	0.891212195272636	0.886340850288946	0.393458547873031	0.860986112525749	0.590762566238988	1.04147157675192
SteCoe_29886	1.22034521859097	0.996699853839096	1.5812219576536	1.68769444163823	1.63948001172742	1.60702238296249	1.52947706235133	1.20873700473017	1.67199759885374	1.57096332664696	1.70429042459513	1.61982158393677	1.71586369395993	1.91076084712323	1.37714821125446	1.43388522633714	1.68299959976639	1.40533762506229	1.77267446949534	1.77595540073315	1.45527370622243	1.52911339917429	1.46585963780717	1.43848150774808	1.37288347751717	1.51092827854501	1.3399647707124	1.49752100162567	1.31783596207947	1.47653615998621
SteCoe_29887	2.10372500797797	2.02412531304364	2.05352277589731	1.96377473213387	2.36358660286569	1.9847417431533	2.38430596044614	2.36144337746154	2.57533746142877	2.11201631213182	2.10609428947099	2.1225523235575	2.37100706138003	2.09770165920853	2.89953907079655	2.87026287122108	2.4685484836061	2.37352758393348	1.42560215298223	0.998871841563351	2.57724082107938	2.47422508017721	2.49752019170599	2.39613729642963	2.21246867213887	2.34235441898508	2.37722010867711	2.34876949428443	2.35624302977332	2.10949074173744
SteCoe_29888	3.05668885558955	3.16298344388127	3.67272126374792	3.03458289179316	2.99982199429479	2.79302637982985	3.80743436830619	3.50360034009722	3.78012511636596	3.20040880757512	3.45697462090389	3.32825507966661	3.18901095111033	2.90516923329739	3.24650125281296	3.18219564104997	3.16451210509429	3.29422970398257	3.193767513757	3.62732787781531	3.45201372109101	3.42903187734474	3.42082521399464	3.58699505725503	3.32719878972105	3.38683039684943	3.67768370708169	3.09805164742016	3.55186437048653	3.15561879009664
SteCoe_29889	5.42009890143275	5.47958043077792	5.8140885163969	5.15777361973779	5.54254927680269	5.48103197708712	5.92312662971481	5.7847879499359	6.08066008429025	5.67660806982313	5.82231145428723	5.74959468405371	5.1176810581308	4.8541815659414	5.79716829692567	5.57435408965148	5.8793873859625	5.97821168974087	5.95559518867083	6.36599634187151	5.90790165433513	5.87785681797343	5.72625695534946	5.74855128929162	5.68753595664234	5.60678404131301	6.02190687145397	5.39217312503691	6.16685603299036	5.83846787609187
SteCoe_2989	1.26706678962102	1.41470596227563	1.18807764635761	1.21912303394459	1.09717010398663	1.6070568715827	1.16305134736869	1.24369945475377	1.34699288244453	1.24918287275171	1.41875737100446	0.879279303452629	1.45107834632286	1.47119960059282	1.16162539322131	1.19681301881803	1.39201378475544	1.27330653111908	1.1277040840527	0	1.16033701103322	1.34243084138578	1.3740605939466	1.37007841935671	1.25490377821756	1.39146678908732	0.833016274799214	1.23182628085451	1.49010644876777	1.51334671271258
SteCoe_29890	2.03680007053218	2.15116736081767	2.19970067093618	2.5398166172896	2.30705271298346	2.31013416767234	2.14961649170598	2.32932448367278	2.17451039964497	2.3817010652352	1.7448907169827	1.89668261426677	1.99608008334572	2.14062249475655	2.24217057162451	2.38494961657173	1.78878799207536	1.89121871279581	1.6440033922045	1.37914882506264	2.14491944254218	2.13088122988096	2.06610127287014	2.24569180922976	1.99743716359863	1.98006087261721	1.97579352022032	1.93246043604311	1.87038367657146	2.07620684859564
SteCoe_29891	0.311454476268772	0.218041232897196	0.206696628467807	0.134607546217042	0.0613272915693738	0.214088566554411	0.119974837649048	0.26482027589772	0.254612418892591	0.121197525431019	0	0	0.0761116722971071	0.121449990642861	0	0.223061715192598	0.127182748399802	0.107274336537018	0.0593551218145589	0	0.371626643548839	0.179746734593202	0.161360955612853	0.298255352044464	0.0852789103398152	0.135854985556582	0	0.332238914762985	0.148274242390908	0.143412716134913
SteCoe_29892	0.940961452472705	1.12102724937858	1.05511763762031	1.5921325055445	0.990963991875769	1.22184974037932	0.970437884387857	1.09387264609306	1.04115293131536	1.3010097382589	0.937927995011162	0.726268367045083	1.35756619941606	1.22390595891267	0.974503337487444	0.9326249082393	0.942510040720227	0.726693433523908	0.749499620795553	0.26659055780567	1.00784612711827	0.949058453722267	1.25043370211212	1.16681033276197	0.688536227493969	1.16380440443897	0.830183876144823	1.073648312449	1.26008404380421	1.11819594189063
SteCoe_29893	0	0	0	0	0	0	0	0	0.0297269502679266	0	0.0622653956902849	0	0	0	0	0	0	0	0	0	0	0	0	0	0	0	0	0	0	0
SteCoe_29894	0	0.0491853419141866	0	0	0	0	0.0324339848034507	0	0	0	0	0	0	0	0	0	0	0	0	0	0	0	0	0	0	0	0	0.0363974858335225	0	0
SteCoe_29895	1.3837731947054	1.56607512472315	1.2762501155878	1.33501040393276	1.24059809920792	1.02630280535682	1.59808036035068	1.5843591672777	1.77886070022185	1.20242254148345	1.60507160743335	1.3051142886868	1.79428187513401	1.64135822590247	1.35366724131036	1.26883129909562	1.4864310850039	1.52378514159062	1.17920065506134	0.817067004279613	1.5440315396779	1.69202241014773	1.36355552496539	1.47035776284203	1.65507694339963	1.48687501221995	1.22694040510402	1.50804165989396	1.02897962936894	1.11493426134659
SteCoe_29896	3.5264845172435	3.50010045637026	3.29443083914956	3.64573081153676	3.6337248111592	3.08997925279713	2.64236168553986	3.16351022385577	2.73532808105755	3.50781269242617	2.89319479020715	3.3087412785407	3.05502620802635	3.33492262434421	3.15736700913146	3.15477341743344	3.49541926839371	3.13797324510016	3.17482135805435	2.55057045742439	3.55288036742085	3.49673634900654	3.76684970363462	3.6449700793582	3.48171295806687	3.61790022455111	3.54913914033505	3.51631442624615	3.15674212074047	3.30312830931842
SteCoe_29897	1.96090259470923	2.09965273063362	2.56347592826678	2.46899100973362	2.11628386478309	2.37111815767254	2.28411335863828	2.240695084378	1.99602814137042	2.34676327878126	2.44387690970141	2.29645501265832	2.18373189604674	2.17313265190022	2.29020566483312	2.24463620608641	2.22605554882355	2.35332280119778	2.62931378569213	2.13489609489464	2.04383234903057	2.33638889077756	2.04725400027051	2.43673911277379	2.14617799244333	2.06200625467201	2.25262301594901	1.97441615989007	2.22764208001007	2.30646465861668
SteCoe_29898	0	0	0	0	0	0	0	0	0	0	0	0	0	0	0	0	0	0	0	0	0	0	0	0	0	0	0	0.0350070753522835	0	0.0376256819988609
SteCoe_29899	2.74649555520563	2.71970696979015	2.31392404417771	2.00360351815014	2.43662427714198	1.95704183517431	2.93348501775197	2.54428484385409	2.70687403897818	2.12586724629058	2.3220071324225	2.49694535914394	1.95838546037468	1.95567181959962	2.09273438964656	2.235161474811	2.79784600997028	2.63803822500908	2.24470613605601	1.78212996030566	2.58156307245682	2.1743037295353	2.79249301134729	2.48627997748468	2.36960885618547	2.40932737296295	2.8929024254557	2.53226950379771	2.59801828331329	2.3217949258659
SteCoe_299	1.1814144564253	1.0863950249715	1.14158925640009	1.10818150278089	1.19818233248018	1.1267668671306	1.23238503612445	1.02819792886359	1.19971303604445	0.931944186826751	0.97804005171517	0.953257140136865	1.08929020609542	1.01697900321623	0.802508312174559	1.24660077970545	0.953139767140329	0.868004560639929	0.862244730525216	0.782656908616032	1.16811371808484	1.16574851322829	1.15963146911685	1.26579568210981	1.08781439024865	1.00700029463073	1.16975839264142	1.52526090041568	1.11371592400759	1.24166156859251
SteCoe_2990	1.58333911130818	1.48562781981245	1.84642948680475	2.45933304167878	1.68521238871222	2.05162181053769	1.81754169817641	1.61394894368709	1.81212830527846	1.62492210933307	2.04948517261846	2.03442866452227	2.26342211568019	2.14695137226567	1.42308859382218	1.7264700976585	1.58710124420725	1.6589125906211	1.83636030952354	1.05578545740553	1.82054928455709	1.88005232891181	1.66314465368815	1.58298619426074	1.7988631616016	1.83841338901911	1.5692774405498	1.88997449141622	2.01626035691003	2.15567109040683
SteCoe_29900	1.1211000592653	1.07365005503361	1.64431224142516	1.65176485783757	1.4525925544316	1.19395988243834	1.77749566792322	1.54680257729986	1.78990571852106	1.69011816748754	1.04445461433079	0.964308038085901	1.01439248419802	1.48345367594539	1.29442887577133	1.05384918893442	1.11316803375339	1.23737483572872	0.799397271758546	0.577321661868031	1.08821624445636	1.26987342838281	0.929777851254025	1.28485528255546	0.820615452174938	1.03421118600359	0.864585640397475	1.24887198125605	1.12351467592342	1.31357689707112
SteCoe_29901	2.02904193474027	1.25177062904364	0.999893896992801	2.43042865778147	1.1758822497853	1.79782208545643	2.11682702573308	1.58083336913303	1.7255443585784	1.91524817854974	1.98418514623908	1.99503588551164	2.39810176587167	2.30127659271626	2.04303966204577	2.14586785781433	1.69381005374969	1.99201522571151	2.47166539560844	1.54073049445481	1.89834887152638	1.66032441117923	2.06738289111278	1.86771487950279	1.77875465298679	1.68352037146673	1.87166029635449	2.37213409211362	1.47332912055466	2.0814665560738
SteCoe_29902	0.516949049561577	0.560958350650327	0.193048089480505	1.17129383452938	0.600684029339957	0.755960181584046	0.915586103079691	0.532440345230415	0.620521054211562	0.710601202148297	0.629860006022262	0.73885997768432	1.08283689225108	1.14394381553243	0.886619458006695	0.821132014514016	0.710701155116793	0.592198777938616	1.03391646922235	0.323645024818772	0.746336761575716	0.531025520418542	0.890432752303707	0.744952574966787	0.821658715657387	0.524125714048015	0.368209062554313	1.01861473905439	0.259503156935154	0.872561716903257
SteCoe_29905	1.14774556591037	1.28033666835565	1.22230081820046	1.20024142865369	1.14717868552911	1.19600208139675	1.51493694702655	1.194133906431	1.60024222029114	0.945302181016602	1.25683693174146	0.709483874728148	1.19205205063041	0.791956999332096	1.08251406680713	1.19775197309879	1.11909955701018	1.05532926535076	0.925378993235659	0.681654123951642	1.20684754804176	1.06520662270031	1.21112332788906	1.15877275910988	1.12650120142636	1.27271790147965	0.843167710820335	1.43144709766292	0.785909927507609	0.999587516387847
SteCoe_29906	1.64629546602003	1.57414156714484	1.31220414373626	1.75977890192043	1.43427043421631	1.79505053058759	1.69714294581881	1.67977841610051	1.42111893071112	1.40287752829703	1.55629413427745	1.38486284504041	1.49263560597642	1.55736117435911	1.36178270534705	1.34605627688097	1.87058463050312	1.71033860011389	2.01823231251485	1.9511570246132	1.65087756680012	1.71554967084631	1.35114566370039	1.59650230211127	1.47908570164379	1.57564740130059	1.26878722079277	1.57334973540668	1.68234374486805	1.85038386136606
SteCoe_29907	0.467976378176537	0.526270766833654	0.602817645062593	0.910353063068991	0.412444922741997	0.686462474342659	0.47707368129033	0.584858895268272	0.388057315056888	0.437045517121151	0.504535952926765	0.469204874112137	0.650586386272904	0.876970540090669	0.451027314897938	0.611541991942322	0.520531521592949	0.688356911991162	0.635694273898724	0.340095414359861	0.584572912754567	0.609832223931045	0.472354942776445	0.446298095192231	0.585437197760837	0.592365328333004	0.294813416103783	0.707649568118098	0.225308355768079	0.57846040443354
SteCoe_29908	2.14987497750057	1.99501791850564	1.85026669480054	1.70218204585801	1.62178251357199	1.58324351631895	2.09574290700802	1.94214095066226	2.14052347176029	1.72214632913609	2.30954640893379	2.49483731533314	1.71184729110591	1.82639900599801	1.95837343750721	2.0767764070033	2.14265723531384	1.91480863975882	1.25236720496753	0.789525265013677	2.27789127568601	2.2837607439507	2.30562034771775	2.1498806121855	2.16930037021389	2.12363586692765	2.48129010854757	2.45059675280283	2.45322807136489	2.40651130667357
SteCoe_29909	2.41699551583561	2.41192967752118	2.44705990295163	2.39958233864251	2.02291420733184	2.20697245282478	2.90720826557816	2.47236875435706	3.02491428470393	2.39247635261514	2.52530797849461	2.19731030749669	2.01643337896595	2.28539815329471	2.68472573078936	2.67101728525065	2.68805371581975	2.65126598425909	2.78652076305754	2.75654235069957	2.69059102426264	2.57815553017752	2.70869245215159	2.52693281008634	2.58180130868779	2.47070078706061	2.6983054296488	2.47733680392512	2.66627548917088	2.46300447028133
SteCoe_2991	1.32172297059898	1.21445210747709	0.937421767322006	1.58113419745812	1.2355008960863	1.45340364676107	1.08324663498079	0.928053085441944	1.00725537267083	1.19757241509166	1.27495930266743	1.45733337334368	1.23677338311537	1.42930729928662	1.3483565071524	1.46488375586125	1.19623800526987	1.28724705077543	1.54216885247627	1.31857693464213	1.09175179681116	1.24332837819818	0.899054195521482	1.06391983440655	1.2590439979933	1.21119313539368	1.01326444232462	1.26896046934995	1.10398506419074	1.33298077901858
SteCoe_29910	1.00358594536822	0.890268390856057	1.44847997830473	1.52954239892469	1.02710625503601	0.941348772579963	1.11548141832004	1.17334674437067	1.39562015337524	1.30052672702464	1.2885235923026	1.14795323333696	1.20309585613845	1.11403228887782	0.748125484793128	0.827259957093702	0.846449422439826	0.775984429488334	1.67490701195597	0.853619233349569	1.03867334760199	0.896027329156675	0.982524941507531	1.08153727951378	0.89878581892071	1.01045471677039	0.579892776415428	1.09665683772685	1.00943188625914	1.07544537973332
SteCoe_29911	1.36373389626626	1.55427455102278	1.76562899712216	1.57541561061612	1.51300357312455	1.63005436459992	1.38105161245128	1.43780918114766	1.59565483248303	1.86784096109911	1.6241180663313	1.78603831386477	1.83338201808967	1.60183957355212	1.90368578603228	2.05391391301871	1.33393807956165	1.65710512516041	2.72861922564241	2.60935759869555	1.64732566528653	1.70617874534964	1.52774279040019	1.78738903760781	1.5525689067875	1.41452249446049	1.52877168647177	1.61310538191979	1.6520793706365	1.71909128913981
SteCoe_29912	0	0	0	0	0	0	0	0	0	0	0	0	0	0	0	0	0	0	0	0	0	0	0	0	0	0	0	0	0	0
SteCoe_29913	2.11130209673349	1.75487142033666	1.28371791781074	1.75642487251279	1.22990961166912	1.72422350100163	1.2052452425227	1.75283028232776	1.23467591185232	2.06892233501903	1.18455254038518	1.29651243526181	1.61378570340998	1.54041746302526	1.51317732944197	1.66607133377886	1.28170226602405	1.18232034136915	1.14562441010887	0	1.40029834039058	1.50925396400102	1.23662017745301	1.60629801080899	1.29287822246001	1.67447427360391	0.452953967177518	1.48002896275762	1.53433223822185	1.79994864058226
SteCoe_29914	0.545673899945432	0.804672464748039	0.981580892329694	1.0813380872618	0.955920463088239	1.02573220705406	0.942259476319633	0.993771712705253	0.894678660003626	0.934921127712044	1.17910433095009	1.50875312629907	1.13266115741887	1.26180946314811	1.06820243814908	1.10617101240799	0.900966623781343	0.89717352215536	0.96797587419578	0.751701042056511	1.14590780454499	1.20892047363798	0.661708858752153	0.925852538567699	0.873062300850698	0.914527215971698	1.12662603820356	0.951961598225275	1.09144380374301	1.18563171726141
SteCoe_29915	1.59768743066976	1.78232699933579	1.843723741382	1.33419816261493	1.38734608873279	1.45508690242622	1.994655916738	1.72576327388678	2.54122950250859	2.40429656101894	2.22471101431267	1.77192443855657	2.06320491040333	1.51720944096147	2.87109517848013	2.65258216429247	2.27163041382613	2.41126368971952	1.6768178614523	2.49644791840597	2.39842805806461	2.35118657221504	1.79553176296314	2.00494534757843	2.01006680545519	1.93300895003531	2.36781002226154	1.96948144927599	1.86113502796211	1.5645499060135
SteCoe_29916	0.202884263733579	0.178171190464424	0.16303678544371	0.536863775209903	0.31663539624741	0.330413411605329	0.288618489787726	0.247390745255904	0.186866126552337	0.234905200765824	0.362911633684298	0.367105918176741	0.328823756153237	0.195617757267479	0.147368052708961	0.16079404030581	0.105990639554039	0.161927154018018	0.218785230119767	0	0.129252769919191	0.167662244833228	0.218011509374187	0.207209503613417	0.176035236873809	0.238066201027911	0.0961555874734227	0.234695341229731	0.152019234854782	0.360548045603021
SteCoe_29917	0	0	0	0	0	0	0	0	0	0	0	0	0	0	0	0	0	0	0	0	0	0	0	0	0	0	0	0	0	0
SteCoe_29918	1.27784270451355	1.21730247000313	1.28363487206953	1.54361615264562	1.29369607989975	1.43948779654674	1.40824928480048	1.23748734012455	1.57512639027824	1.096772418072	1.32915263519049	1.45250286242487	1.36827811420958	1.58282546190134	1.23308618968924	1.22358598842929	1.07558060418545	1.08002649501823	1.34370300053195	1.14216898762763	1.26395485494401	1.21861865103581	1.20405560070817	1.31576975828127	1.22038843456806	0.948296005257459	0.911212108913486	1.12268121558506	1.15400556342516	1.29406903842841
SteCoe_29919	0.304838753199512	0.394472903024975	0.580870903745669	0.868111656811164	0.368840356142549	0.356704291266903	0.287084007530824	0.375851455098951	0.466416393523866	0.424176437352709	0.265423524510316	0.242431640324918	0.32449795410745	0.376802431300072	0.26287592225193	0.393701598094211	0.33497944543745	0.216635374252096	0.412605371856077	0	0.345666342490098	0.558420254781137	0.307204519977588	0.555325935064284	0.172084268697147	0.271779639504032	0.14901419947289	0.307966809015305	0.347910503541898	0.350245094925271
SteCoe_2992	1.63073984613469	1.81697730350154	2.00780584996313	2.2139858312968	1.81325562217921	1.65637026419746	1.63043727564613	1.69205337488989	1.99978953460989	1.81711489524817	2.27226260122158	2.00046323892553	2.12664659134429	2.38461108263288	1.90042706218404	1.70683556261868	2.14065682307915	2.109976016437	2.82609309400978	2.21757141765705	2.17467652760799	1.86695508830598	1.88487576485934	1.75627702249578	2.18063494220826	2.20498104586995	1.8481783162146	2.21314094316604	1.85177863121041	1.82671420717232
SteCoe_29920	0.70349595142544	0.910341301557871	0.477949514112877	0.741156691028347	0.724022028523481	0.473825875364552	0.838365674207875	0.624354460135517	1.22637068242433	0.892250924837036	0.918594152711548	0.916337556678581	1.22668073593666	1.28005727783085	0.775294202022416	0.845524125993912	1.00240407018007	0.86899308342523	0.984698799987911	0.881163546309907	0.753867918490682	0.662140833588821	0.660269627618389	0.704495539167543	0.735497771648986	0.780557918171041	0.641035804819694	0.670497501317652	0.96483332593392	1.07150443855722
SteCoe_29921	0.582009647972727	0.599532524422309	0.91111248267197	1.23178213109586	0.800409588486403	0.602009592009613	0.876695582425274	0.579667231679611	0.397812925599492	0.721473982540183	0.82429984817055	0.860623688274691	0.755260118909509	0.816249511221552	0.973836629883067	0.581951034255167	0.531853075171444	0.630099331539737	0.668715492758103	0	0.607152204837514	0.637731156804125	0.674543835493454	0.738199082110838	0.296966847335904	0.664411163408711	0.156727228113651	0.704178325027722	0.439787685443861	0.871361302152853
SteCoe_29922	1.28219996307815	1.42999695852571	1.74624382029483	2.01181522122535	1.36652122119803	1.56527935635231	1.62543629714041	1.31363204380402	1.81135234215953	1.43385417261885	1.77854561283848	1.54339562992727	1.55174528222086	2.20255108294979	1.44210398761987	1.4460819546988	0.964736076283434	1.44150682856308	1.60027667412943	1.09387047562689	1.39897206644647	1.50617020557605	1.51387511629037	1.74253688620275	1.28089554341155	1.32151479550295	0.999546371217222	1.7355029060041	1.4127095344135	1.78480495899413
SteCoe_29923	0.650073340127375	0.623786011742646	0.663987105856163	1.39990221111395	0.66990097777348	0.468764444737104	0.672808396415778	0.383074350005376	0.527035802693532	0.344471297293895	0.437478386476543	0.459268053288171	0.877578212256519	0.675819880488309	0.422596629872203	0.310915282854637	0.293084755054761	0.328211653871209	0.46056961177442	0	0.300779735984231	0.431313766333307	0.450822596019672	0.366021003022756	0.355275486854211	0.447002250674608	0.0438083899343916	0.381936602890947	0.435981733840115	0.459903733439973
SteCoe_29924	0.114364997495921	0	0	0.131481936564791	0.0607617611202357	0	0	0	0.0282924263953976	0.0421190157799872	0.0583882739753123	0	0.0764302389079854	0.0608372763590973	0	0	0.0885993588584142	0	0.0599450828200637	0	0	0	0	0	0.042766004475169	0.0465919951221099	0	0.0356022074069298	0	0
SteCoe_29925	1.35697232945693	1.37844540885491	1.31858237407416	1.12421165538632	1.4654194830831	1.19914319817233	1.78707063093602	1.60596318014073	1.71043979860263	1.30217528101691	1.39540662798118	1.41647659433574	1.34990859205334	1.4743954623491	1.42744008087793	1.5224807122993	1.47181878189703	1.39690110605945	2.50983271434931	2.48998708817082	1.11325575131815	1.29662079557574	1.28939934158606	1.20134472038498	1.28557546926361	1.25428797327964	1.23849805367349	1.16437776989889	1.39699953678292	1.42532324586235
SteCoe_29926	0.869240873797965	0.96223725322077	0.950899662297289	1.44198036147897	0.934394812450637	1.11840548408229	0.975314316177098	1.01433290700839	1.13133027286199	1.20902045067606	1.18835916001106	0.982880549461567	1.46232505619593	1.20565399596336	1.00585313916991	1.08473155828142	0.885135679839131	0.979601043986412	0.962375778193106	0.870060293944868	1.07186400031519	1.20927894169561	0.971042916208279	0.952070793736593	0.83286533737418	1.10128991283918	0.514417176629061	1.26694164626409	0.710226728404742	1.00112478237626
SteCoe_29927	0.692387935169487	0.850065973988605	0.846722213642189	1.26419672603843	0.842304990418877	1.18230250655268	0.630785863893736	0.715232691004558	0.675909910233008	0.938412598722953	0.863334095410205	0.809753702586319	1.01982007692229	1.18152190387552	0.721883315733079	0.762492912380263	0.663713000466624	0.661198443555618	0.633496115537737	0.139290914769956	0.710076880558025	0.842941399754101	0.712655496908285	0.745127292066709	0.791486459430025	0.623620647315284	0.555800073810718	0.748464195130456	0.675354250311283	0.933023811266232
SteCoe_29928	2.45008471448507	2.2996961096276	2.47820070687073	2.50144758495916	2.24839618550235	1.88954792552178	2.63466920484328	2.5420758987301	2.53572999022872	2.70304375855138	2.25389353909416	2.34261192597893	2.36329057856429	2.30768023848958	2.5453308415954	2.50249496974617	2.44191498523694	2.40459451982173	1.7278689688562	1.80095058629551	2.35493674424656	2.33837347005583	2.2613361265946	2.33617462559044	2.08072609082123	2.27028492137794	2.5483528219243	2.4904452126761	2.6484683381332	2.48454374972231
SteCoe_29929	0	0	0	0	0	0	0.00962822556667244	0	0	0	0	0	0	0	0	0	0	0	0.0183259121155003	0	0	0	0	0	0	0	0	0	0	0
SteCoe_2993	0	0	0	0	0	0	0	0	0	0	0	0	0	0	0	0	0	0	0	0	0	0	0	0	0	0	0	0	0	0
SteCoe_29930	0	0	0	0	0	0	0	0	0	0	0	0	0	0	0	0	0	0	0	0	0	0	0	0	0	0	0	0	0	0
SteCoe_29931	2.85897843943904	2.62170309493584	2.12797413600473	3.03283119090236	2.77911063600789	2.6621183932517	1.85092770085582	2.25626197621792	2.04297599100668	2.43219779708875	2.54644171693116	2.36190805961923	2.51094148377245	2.74977495109148	2.40490831939086	2.59757161619074	2.64217705883648	2.57496960274616	2.55453340319162	2.0269233980204	2.58465993417247	2.67022554935774	2.32613407748402	2.59101201885243	2.90011759926637	2.93408210996352	2.49275302372021	2.6640516207735	2.56929594012373	2.56046112205214
SteCoe_29932	1.80934254550166	1.92672622937389	2.24067014727407	2.59804794989618	2.04540933304251	2.2591170367289	1.94106589058973	1.9197959003853	1.96483800135079	1.9044516115403	2.15857766619865	1.90730685973352	2.15460300447876	2.34280292493463	2.10772295626665	2.44731381223554	2.23943471767421	2.45968001006736	2.71932257168391	2.17298807072187	1.92837764662572	2.23042216816473	1.93738600709438	2.22866202841427	2.42579765255486	2.43375558491281	1.43017248747928	2.30568324337122	1.65152906661967	2.62428330941674
SteCoe_29933	1.36214626184751	1.45408195660543	1.58694576175884	1.54107731293052	1.56183245964591	1.87504777439678	0.949379894427911	1.33138435637148	0.910111951475831	1.27256715746837	1.59532893085459	1.65548613983115	1.37692903900917	1.35292433200078	1.4318669265787	1.26547057797236	1.43366223028033	1.3490203875056	3.35449186845668	3.90123284081862	1.12196448433482	1.31278199843124	1.25557385153251	1.34505803109683	1.27209226296178	1.24528034163772	1.25343448661882	1.38763762782494	1.35330869225828	1.50308759032168
SteCoe_29934	1.34058764362448	1.16503696076454	0.944338748441483	0.860866909360105	0.7250756655705	0.776144891183115	1.24767804957454	0.822714694239169	1.15292237621405	0.734849214287986	0.965067038063243	1.26972653010834	1.32117346065376	1.59866739264521	0.851443076710484	0.823622529835083	1.03252405598233	0.837528568801449	1.11855382458687	1.28138632723677	0.990654375068622	0.808078371798125	1.24936218709805	0.858015961283321	1.02257869119081	1.14578605210556	0.187960041112192	1.14744852631126	1.17667225492987	0.883321518817352
SteCoe_29936	0.965712850680449	1.12714445390986	0.948364318524763	1.07392045078157	1.19388031528898	0.988289119456322	0.872734948557194	0.876519389134993	0.822737547198736	0.908957364848826	0.749791581497605	0.7451648932142	1.06897613920823	0.967631126292293	0.923405096074008	0.90440989018505	1.10341704121441	1.10418721837389	1.24503264103085	0.679715198025915	0.92030863452911	0.929354594158129	0.845513879285792	0.911446701905547	0.824303794245801	0.984698326629691	0.557859260335758	0.805529941347477	0.823270717700657	0.874485243286095
SteCoe_29937	1.8783843402163	1.75438819269311	1.2348961971743	0.628215535388111	1.67687743026454	1.12894669967529	1.9357755247118	1.55939145089882	1.86471159973917	1.16785318325867	2.15373958719574	1.33251715402293	0.955327752296371	1.10675918173132	1.93693943623725	1.63241661657407	1.87664171290179	2.14676341006402	1.71853688566198	2.21076575183928	1.74869590800443	1.55468115349377	2.0787387297984	1.5821539443015	1.82795963297247	1.58415118026585	2.15343340433516	1.56949401218254	1.71911090605374	1.33665931031646
SteCoe_29938	0	0	0	0	0	0	0	0	0	0	0	0	0	0	0	0	0	0	0	0	0	0	0	0	0	0	0	0	0	0
SteCoe_29939	0.159640733184706	0.395267031420471	0.34235015200848	0.668717771632772	0.489203809866701	0.550891970618501	0.37021123707375	0.409686650136459	0.354378240505369	0.35268215755018	0.300918113849739	0.277404811008102	0.637068003393729	0.352060443782541	0.167364081792325	0.371733086204869	0.181671421661334	0.36617226180628	0.405184965908528	0	0.419540697869516	0.257456191678634	0.56884757916599	0.468042804929659	0.291607039073158	0.187980335355066	0.209266989438361	0.428187257348426	0.348275916066596	0.565184469191996
SteCoe_2994	0.3143347465767	0.540184102527466	0.394237876363277	0.698125102422757	0.564381163498917	0.70306967966561	0.463349104065702	0.482797481814375	0.350517895597418	0.365724223511163	0.631002086469664	0.486290626340124	0.614254787899611	0.76995107867869	0.433151075471315	0.507104731873924	0.276057067637982	0.526715824039955	0.546441091488287	0	0.410578273843189	0.395006951048898	0.400486320963865	0.458644588319399	0.529678426552923	0.283831972523553	0.129018406597681	0.551029597834684	0.378745022256682	0.56002329138037
SteCoe_29940	0.29995086547259	0.530446424772222	0.974071352641102	1.24788396671754	0.473561893513589	0.863355099944793	0.851226247175096	0.954189975478441	0.328310777019191	0.600135761942351	0.387187131418993	0.631429362368378	1.20799131144022	1.31310852953477	0.798756455822585	0.832032476700549	1.13818862016436	1.04513299836993	0.925034650092675	0.464727107767234	0.745568732319461	0.711474708062934	0.86847934056973	0.961724014869792	0.704492404620443	0.632455473942838	0.892698954115885	1.04797559112228	0.445354569884341	0.691842469926394
SteCoe_29941	0.915339288726222	1.28245511091482	1.0875421175835	1.30798109369635	1.40892378099007	1.47220628722448	1.29375054498042	0.88406397482051	1.39244939918637	1.03523573331234	0.705017355754784	1.51298175777562	1.35436856240326	1.27215426351423	1.22524800771217	1.53172394785255	1.41754805840517	1.33522339503146	1.9753847764184	1.89107022171312	1.2135492327338	1.28433932388434	1.22895010468867	1.24579576976961	1.19082276544644	1.12323646931392	1.14344250109439	1.03635756724729	1.06810136070698	1.32176831743608
SteCoe_29942	0	0	0	0	0	0	0	0	0	0	0	0	0	0	0	0	0	0	0	0	0	0	0	0	0	0	0	0	0	0
SteCoe_29943	0.796879083843287	0.832906163591177	0.638187301264959	0.824663977335489	0.572403811362423	1.08061180207643	0.402592218297968	0.611008538909495	0.608643614351657	0.717909544674283	0.600736057986931	0.704541798980252	0.762180470722204	0.454439933711753	1.34378614528681	0.854855518750399	0.767825180614945	0.695987893948547	0.434305128628158	0	0.357081561572295	0.65739175615018	0.7734074623849	0.843066644724116	0.73618467065534	0.678314562130323	0.50373451966843	0.872972131623049	0.908405193163818	0.931714974262168
SteCoe_29944	0	0	0	0	0	0	0	0	0	0	0	0	0	0	0	0	0	0	0	0	0	0	0	0	0	0	0	0	0	0
SteCoe_29946	0.512530979373898	0.672947987964036	0.233813920291111	0.620051197217086	0.898791515480082	0.684876218952994	0.598592991608952	0.528165119440097	0.678201673181047	0.798063628226279	0.518367571216725	0.412384523052381	0.50192895899411	0.461297732989978	0.53493458234783	0.688864369257683	0.742584915607148	0.420165992382524	0.514035577891655	0.249732087295138	0.706865719409981	0.595694094531737	0.420793270090131	0.451411983078374	0.385430518854464	0.352228678162345	0.43214524895591	0.377982362879618	0.397808683344405	0.381831793244869
SteCoe_29947	2.24238279615789	2.27848006874213	2.5139474464479	2.16467698166142	2.6015663841508	2.57384820726232	2.50824674093581	2.51204391599792	2.63560013983105	2.27381198594053	2.5271162401735	2.64380462428972	2.59494368728548	2.58947744662303	2.57189060680286	2.70384549363493	2.71221049558397	2.5539712045062	2.31999801001735	2.40785422881377	2.74088471251276	2.51992624855356	2.60580701645013	2.5337462074197	2.59899675423279	2.61900605357314	2.93464213715437	2.29406580780368	2.87195620492975	2.64278144957718
SteCoe_29948	0	0	0	0	0	0	0	0.197515440557082	0	0	0	0	0	0	0	0	0	0	0	0	0.0889347029887777	0	0.0610776586573265	0	0	0	0.0901775318077594	0.0504117984852041	0	0
SteCoe_29949	2.38734799732952	2.34704689799719	2.0899423175738	1.71719225934489	2.30893197022337	1.97022365795829	2.71641553257796	2.63944908456476	2.72985966628596	2.46150398953731	3.15045985580601	3.11814145039624	2.00093047255177	1.84597563636178	2.79757175033698	2.82064178487809	2.97280782343148	3.11522091208131	3.00012514686231	2.80782680797165	2.63883481773356	2.62693115653923	2.68132656362383	2.60802585314267	2.73678419568813	2.85903599909426	3.11821338483456	2.82022803543377	2.37814113745552	2.19435596470993
SteCoe_2995	0.874729029265318	1.00590440838364	0.583250994871739	0.843491167295832	0.82248204447546	0.862700361869977	0.974386562333089	0.926306257904695	1.33440121222697	0.867872844543993	1.22708168641894	0.976892177651651	0.83990461135229	0.778145656618053	1.29593829816225	1.06351224802431	0.909512198461233	1.22895092117245	0.905743081091997	0.30401683733488	1.05695002722826	1.05410503826771	1.07841969633847	1.21540546675982	0.970269663643836	1.10945264616934	1.0581350973709	0.784974338189361	1.09500680865916	1.11711160052386
SteCoe_29950	1.39282058213398	1.45652833579729	1.7536916509628	1.68599265825361	1.44665510479738	1.51315801299423	1.49271662306501	1.59898316467588	1.77075963422968	1.35979544491314	1.6462552102756	1.35874999812957	1.68509787558406	1.74901100630959	1.92261745539987	1.98709126782171	1.3931365430148	1.45788111039984	1.4360250133026	1.45642486543464	1.68137321804017	1.78976916986852	1.44894555602493	1.65014774822947	1.48363447910982	1.51108064221481	1.21671649539231	1.38487540096153	1.40132823150142	1.47047852176918
SteCoe_29951	2.50686260334033	2.65321464692907	2.25718278195097	1.71002031552482	2.1965485027352	1.78840972424013	2.42620506055962	2.32333755444274	2.76374218166379	2.32159518671306	2.14235685421008	2.04410507131233	2.29603064934633	2.38344938645097	2.29555484671591	2.35335477069918	2.60785351761678	2.5653759408225	2.24505885147172	2.2101494031954	2.41118603352775	2.3530944631838	2.15326836215909	2.17856733613573	2.3080389441705	2.35079314072633	2.30774323847235	2.09764313803025	2.42123081092521	2.42822183712839
SteCoe_29952	2.29941401229117	2.53895782445596	2.8755973253954	1.98993839674485	2.33138636782937	2.30813853383846	2.21762876568098	2.69629924141554	2.1321177339549	2.80330073228745	2.5012656627131	2.34538597190551	2.95968040832529	2.93462650352475	2.81928994706413	2.62778196567317	2.5221219578646	2.5100613564114	2.48161894222461	3.04478729882041	2.91529679022798	2.29735882633288	1.80351638218272	2.03629686971088	2.09621028672893	2.13905731815366	2.54297268251927	1.97320492575121	2.77585698602386	2.26259151403915
SteCoe_29955	0	0	0	0	0.179112491925603	0	0	0	0	0	0	0	0.223530288361856	0	0	0	0	0	0	0	0	0	0.128353045820054	0	0	0	0	0	0	0
SteCoe_29956	0	0	0	0	0	0	0	0	0	0	0	0	0	0	0	0	0	0	0	0	0	0	0	0	0	0	0	0	0	0
SteCoe_29957	1.12213581855463	1.368378239457	1.31029239287158	1.17856869204524	1.25052757062401	1.17974015307516	1.03735568393414	1.12803237857288	1.0064628488714	0.954464162273305	1.17629548850022	1.13070362415461	1.28076349138503	0.979626045109292	0.871132565778306	0.946203847089599	1.20297904083188	1.17388071818274	1.61328304149529	1.33781253957358	0.926068835930761	1.16303069147738	1.21811580641139	1.1995347671151	1.17206438499636	0.969448873214881	1.14946857708054	1.12845758340096	1.03476614788192	1.22705555794612
SteCoe_29958	1.11322241285892	1.2906408281486	1.03676222172032	1.37521892461039	1.56373184541848	1.27998647085122	1.80049646908262	1.9164160234915	1.80550263538977	2.0345148860783	1.50666928895816	1.3710099380998	1.59083463372156	1.47418848711943	1.66563693392657	1.75602331770056	1.36344198100198	1.67380252953132	1.18800019035607	1.49458850135352	1.3074320424079	1.48110462531206	1.36076797761244	1.46650282337664	1.05366127847796	1.23610239448802	1.18144252968441	1.46790183426937	1.303640812686	1.29855906608454
SteCoe_29959	0.995133169470121	0.827767801120879	0.428351332030771	1.1035292399342	0.631525745144327	0.959387937846659	0.609966524681155	0.777789863501602	0.665990510165199	1.00609885818349	0.720405208206185	0.54051614286124	1.08816199025338	1.31812018131196	0.580951234286169	0.963275973500188	0.815921870438664	0.717651286644815	0.3891264634725	0	0.694837966219462	0.609610217930853	0.798091031711862	0.654042598025194	0.744161354005766	0.825233532922571	0.649924095555666	0.849249001427928	0.508234779096271	0.696404079580541
SteCoe_2996	1.50581529521094	1.76566576614673	1.02108005267622	1.11632379127642	1.47030843784517	0.994715007919588	2.09911937083425	1.81539307145915	2.14975430383478	1.11757617637895	1.20950133426828	1.58975465812299	0.826503167793531	0.632718901039868	1.75069035870012	1.82134374425599	1.83917021498944	1.93096619231106	1.39388423341496	0.815484908148245	1.3041160675626	1.66993506524704	1.80008147544723	1.41574026971459	1.68673822802333	1.6398969954288	1.85949136792689	1.79076984700003	0.867404242899095	1.03038513842859
SteCoe_29960	1.8473066239454	2.23895216130458	1.19970897257129	1.23183021594892	1.84029779716416	1.83105604555391	1.0561833736501	1.72139852581552	0.882645961641145	1.90451180650822	1.05510716762431	1.32924490047877	1.29997808690331	1.26230050240933	1.57641170394511	1.75688782675084	1.97781272133094	1.71317202184836	1.15275597425256	0	1.71816161409692	1.77175067223015	1.66103254287097	1.80612656907166	1.3657956870007	1.68979486635858	2.10035638482286	1.96958068348278	1.63513648096408	1.61622177480499
SteCoe_29961	3.26631059131192	3.45502941694967	4.08361204645253	3.55402312666953	3.83925770539568	4.16765891661621	3.42960055748559	3.97204731223024	3.44317745787127	3.65457856317798	3.90059354431554	3.91938515573124	3.70337397008586	3.7477007882509	3.79586364152675	3.47699016463065	3.29778024686203	3.73620162150652	3.88126947089186	4.69713687088937	3.61358010582207	3.68704918442568	3.29761676579711	3.67879232736047	3.75817067649372	3.71177356305088	4.13043458599957	3.53248726801954	3.9047478978167	3.12680446422749
SteCoe_29962	1.33495254432412	1.51046250001981	1.50337017322465	1.82226239296418	1.56269236735472	1.6609420106462	1.34080285610046	1.3993347639181	1.01387254904658	1.30049315673145	1.41959870177174	1.58790073188674	1.43907926444079	1.5667551789279	1.42818773183807	1.4996211255484	1.34971610254491	1.35287466777653	1.69099116007077	0.837306067347667	1.27293848187568	1.33715874052622	1.47477929050704	1.31596309733787	1.26024510127517	1.40527392311859	1.23651741069345	1.52297683781459	1.29470453853601	1.54963362981029
SteCoe_29963	6.69871273818356	6.61203345496372	6.18426769768232	5.29575862989996	6.46033679834312	6.0730220649796	5.73888343555865	6.4151300138996	5.49956853644734	6.22840545907427	6.02655305896811	6.41983236796983	4.85852736051929	4.85139051812524	6.13308761897966	6.03075971475948	6.3369621997197	6.19603686871149	6.16073985719563	6.30417777812699	6.66733527469222	5.9538842858116	6.49296653420006	6.11508268552081	6.3762607870154	6.43046772895121	7.01992025032735	6.25359285818435	6.8769580106962	6.38354394001169
SteCoe_29964	0	0	0	0	0	0	0	0	0	0	0	0	0	0	0	0	0	0	0	0	0	0.0227107119128945	0	0	0	0	0	0	0	0
SteCoe_29965	1.89353571105538	1.90926632263052	1.73215295059072	1.74051544337686	1.81682998132279	1.9009803324501	1.86822216920101	1.79067206597932	1.92327816438337	1.69688634542729	1.88523109836753	1.92127829250257	1.50075070035156	1.29492528526049	1.7794843088193	1.94243822264903	2.00513962335152	1.95944420307109	1.54902599182066	1.00802754204513	1.89930665474711	1.80494451985702	1.92647982126107	1.77048966727304	1.70534141171965	1.85970678447044	2.20455332814502	1.85775213649512	2.0881243644988	1.8941512763268
SteCoe_29966	6.49559021459191	6.76224283006244	7.70135101305288	7.12110992894524	6.8497578596393	7.19061383334238	6.33044864960346	6.99101904237942	6.32971076777169	6.93809063288802	7.46703550900137	7.39803144073768	7.19233885499474	7.03928781524073	6.75997778275782	6.47947867335781	6.79929623278462	7.1037454639947	6.53210247751552	7.44788485085801	6.71569369528942	6.85887836544109	6.49269179181714	6.96459506310525	6.972070572688	6.97356238294665	7.26010471663123	6.35461190816638	7.43764570058115	6.76254106939198
SteCoe_29967	1.67181146563354	1.54191562034718	1.51703381867172	2.31758805902423	1.9124620211452	1.97944257596741	1.30274135878443	1.41887535749262	1.02937820416996	1.20811287789262	1.26803897449019	1.56762549461525	1.55657454535274	1.72600361746903	1.05572377463125	1.23572023266246	1.352039884364	1.65711641751571	1.33588135612465	1.03776304732612	1.19026533847945	1.30450573696876	1.00875107371186	1.32983959760969	1.32370030888857	1.50706652476454	1.07633053862527	1.71500876547953	1.40354014770672	1.59864386594633
SteCoe_29968	1.91853424317059	2.00828226609781	1.50992197447874	1.55034769139613	1.86609981598032	1.61890030828761	2.1603537822844	1.8368426354388	2.32867444972983	1.90095514035974	2.1279975152922	1.99159673173934	1.96803230810345	1.65338706577813	2.41041125742231	2.49138654801615	2.25903730043798	2.25063478428329	2.24746086385706	2.19915028096718	2.05969386663003	2.03360891739361	2.24419102695551	1.87783315042334	1.92109296209834	1.96552767851758	2.02368007697125	2.22594475020767	1.88548878110321	1.66315720342324
SteCoe_29969	4.86218434096464	4.98381600420491	5.42931315070067	4.62693623195605	4.95175029597707	5.00791660554126	4.94446567879189	4.96928474325768	4.97952674691246	4.86785219616477	5.47475323886431	5.44591015365786	5.64448382358695	5.61410293959224	5.04130988422321	4.97632916884333	5.13216872071567	5.23030629836398	5.29863683646194	5.90562225504075	5.15659990130607	5.1115941914284	4.93581999229438	5.28838056477836	5.21952068426939	5.1572355664985	5.33526541600896	4.77643620527279	5.48846839607788	4.92470949800776
SteCoe_2997	8.74313174309914	8.69042025187417	8.75442506494617	7.45653331021554	8.45540583346271	7.91542985664038	8.51337390265119	8.58723548046594	8.29028904761506	8.31609828285963	8.55527953505491	8.33827497488065	7.93100190084206	7.4296158606189	8.47157239754503	8.23390725852218	8.66676085256135	8.68609697416421	7.41924949928874	7.79866202125502	9.0389897999413	8.59497884603647	8.73083956200349	8.28966907765809	8.83236620969717	8.70269997415787	8.80250104568863	8.91260665880128	8.95458637396901	8.42286318754734
SteCoe_29970	0.135342809717667	0.142185687261855	0.0824876137728671	0.0892755024906571	0.151265411539332	0.0934790233819274	0.112924365576254	0.0481304335864576	0.168935232640702	0.0554558999534733	0.0777466921519128	0.0832787206606826	0.178395526348421	0.181267422268282	0.273244707331433	0.0676669706026312	0.134046602291633	0.163584597866077	0.146211634444475	0	0	0.201217212003777	0.128741558000772	0.116925102462284	0.135154213462129	0.0885135417420739	0.114510065782857	0.286205637020884	0.0655058614887317	0.137783899448306
SteCoe_29971	0	0	0	0	0	0	0	0	0	0.0422831253357627	0	0	0	0	0	0	0	0	0	0	0	0.0944065814443103	0	0	0	0	0	0	0	0.0380304214812882
SteCoe_29972	3.59538585184805	3.61748620776792	3.72700997486082	3.3337448424462	3.560319939541	3.855463589352	3.46422620233773	3.59218171450117	3.55819438664881	3.61437118122472	4.03510901567526	3.93282847180369	4.19233115359004	3.90773028063474	3.76633431581838	3.75507488207653	3.6992919872081	3.85968967637989	3.8083542747132	3.92071529509191	3.66470874108212	3.61111635646884	3.88853717430197	3.83952178579028	4.03131151327612	3.91915558946443	3.68064961005438	3.45553719454057	3.6821112792383	3.46398197477211
SteCoe_29973	0	0	0	0	0	0	0	0	0	0	0	0	0	0	0	0	0	0	0	0	0	0	0	0	0	0	0	0	0	0
SteCoe_29974	0	0	0	0	0	0	0	0	0	0	0	0	0	0	0	0	0	0	0	0	0	0	0	0	0	0	0	0	0	0
SteCoe_29975	0	0	0	0	0	0	0	0	0	0	0	0	0	0	0	0	0	0	0	0	0	0	0	0	0	0	0	0	0	0
SteCoe_29976	0	0	0	0	0	0	0	0	0	0	0	0	0	0	0	0	0	0	0	0	0	0	0	0	0	0	0	0	0	0
SteCoe_29977	0.374594089866905	0.546540973472114	0.25270566185123	0.852266445158442	0.536849109959667	0.527704619926967	0.670079668986232	0.614937915901525	0.522045588308295	0.298223617401596	0.353832124868028	0.342053609780193	0.633912701207699	1.09679763051774	0.2770798965345	0.36855397044969	0.291274902981857	0.16284379812126	0.521314167059236	0.325556940480314	0.335702828894674	0.51816132280718	0.419177414129947	0.359921955725429	0.605344396550217	0.413949382092578	0.115330426955045	0.484629897082631	0.208672990334111	0.57313904903491
SteCoe_29978	4.80509172758102	4.73025074801325	4.3386623053912	3.85000108860747	4.64564957153854	4.40953784106942	5.09728294447113	4.83891088234345	4.88136521804113	4.45070102656265	4.65530432942933	4.56354819775642	4.4636498340614	4.03432666567269	4.76170888288132	4.74234998758726	5.04606871085784	5.0622342918028	4.17080167805714	4.64576825188063	4.89068205181109	4.73989268363587	4.87892137474189	4.70097168419519	4.79469296427867	4.72099171159305	4.99324741919033	4.65438683067148	5.08813156559985	4.75333286845156
SteCoe_29979	1.48394480572917	1.14017121013447	1.40574767154974	1.58129435460695	1.37638615275492	1.44490623503362	1.81561340391876	1.41776134485149	1.88769307592238	1.57744076923012	1.67725646908213	1.48770023010653	1.45581988162301	2.03252931393936	1.57226521389594	1.64126511949168	1.42497527403887	1.56464525674266	1.59970149602866	1.26708870254615	1.40134892465068	1.44307081164154	1.62707590747835	1.35397952228711	1.51869368059015	1.37535842561325	1.15902366394578	1.55718388751288	1.48744159834914	1.55466437899836
SteCoe_2998	2.33774619698684	2.4757454415368	2.48582170978067	2.38255243067505	2.36337060420642	2.39636291400176	3.17179694523222	3.07943023341259	3.03851631141536	2.65413242102389	1.90449616605755	1.71855069542944	2.33466835908952	2.3995341048256	2.26412413450141	2.12571003207988	2.16367227258511	2.37070083687058	2.53446123859022	2.75608264784252	1.94130213462504	2.09884886773842	1.88799637990855	2.07664580920565	2.03632843903476	1.94745202883397	1.86036255841692	1.97958052700914	1.97922255116795	2.17239720089554
SteCoe_29980	1.2145841329993	1.20992514144845	0.932769710152969	1.00818130610636	1.45327453909908	1.25485007774047	1.61851480530624	1.3996605619109	1.89047944259813	1.70416587311497	0.896050344087362	0.58331348170465	0.951999154251056	1.03269022399529	0.901174916486843	0.93627279515641	1.04849425516893	0.956030288156923	0.504421957709072	0	1.35678190147235	0.988390022062997	0.939728043076933	1.0537773461421	0.98375282537486	1.00220678128003	0.557941967199506	1.22441205649097	1.06291876024156	0.856436382735274
SteCoe_29981	1.26549395521075	1.18512237265377	1.18580452378898	1.24442995179006	1.28455107397525	1.1778891391353	1.42156974914395	1.2721419927369	1.3253485781771	0.398477800919517	0.953632642188071	0.9794068676405	0.838002782802323	0.880367701505778	1.01319558239374	0.829154052504593	0.924585910591972	0.693249051526668	1.30054700997158	1.60915619497251	0.695918783603145	0.686651312826802	1.19628199264914	1.00485409904526	1.19152006936466	1.24792146166042	1.08810448955861	0.944826100218628	0.786855710761804	0.763208854757419
SteCoe_29982	1.12942873974026	1.11027476366437	1.20576825238015	2.08273998233785	1.32373295797309	1.76859061211725	1.21235707355662	1.35091628904655	1.22040719787449	1.22434144417966	1.42070289521133	1.32100108812184	1.5674873492301	1.67625764444218	1.29263564680789	1.31651362427287	1.34077557256373	1.25970794009346	1.41530580345901	0.484354252978843	1.4177271730308	1.63429546631553	1.31708299738738	1.37763868899907	1.39620873839569	1.28390948910969	0.772256670470363	1.40061780391859	1.04613592602364	1.58420317357927
SteCoe_29984	1.15927396101396	1.01782864435014	1.40324919465257	1.43097188201119	1.29255303881862	1.45041799392987	1.27274197126857	1.31579933216338	1.36880461326856	1.24372240611115	1.40497093505608	1.26889263408595	1.47422671363871	1.16370100570457	1.30973819350823	1.24641507997717	0.948745077939483	1.0747492532658	1.51975877139202	0.491921191580538	1.16455104352714	0.903913066500338	1.10755166569204	1.35127716706012	1.41443294657908	1.38314721777334	1.02347483800739	1.39330572409785	0.907300176539141	1.22943090230221
SteCoe_29985	0.212747437923159	0.173713262117546	0.139014982713591	0.177133444437826	0.432022967900085	0.187664644867893	0.254594349442779	0.258861905516093	0.334395539515931	0.225979203625309	0.249741284707153	0.230648130806363	0.34710639564291	0.22814517779659	0.359947011855881	0.330880960195061	0.260235116428054	0.348307004491357	0.590779550688859	0	0.191456479838562	0.148431613002424	0.254417650196131	0.20549440237204	0.25765641052917	0.249407083331668	0.229917013078293	0.447333281533299	0.0997242529636355	0.391447375132738
SteCoe_29986	2.51953444906902	2.41823319631977	2.30986212554632	2.07213284735298	2.25576297201791	2.14957432174914	2.64435065941226	2.15167109930933	2.60558564906769	1.99255998995058	1.94959199495696	1.95064579008728	2.31524281610484	2.59459788926591	1.88836139998645	2.31275471864526	2.06133537181085	1.80368231759581	1.50684431082371	1.77048306048739	1.98609616485537	2.09424782874676	2.09695120369202	1.8758829991315	2.17642471691276	2.05519211118378	1.22409814533422	2.46816510720808	1.80935468286406	2.39641663215774
SteCoe_29988	2.04563350545245	1.87434633231949	1.67408969893138	1.82223538919419	1.8720654885164	1.79632162026894	2.14653395551467	1.77912875064683	1.89843461910205	1.74929566436097	1.6328452296916	1.58120178237175	1.29119195905822	1.47997076763448	1.59493536001253	1.78748420958622	1.65791484554287	1.67323522984986	1.97003411602446	1.67524240048025	1.91806657451654	1.69613158910099	1.74554262705462	1.12908600631568	1.64521647216093	1.6266027553128	1.85671845020563	1.62045469641222	1.87459564067816	1.89190294736995
SteCoe_29989	1.87908297546488	1.96690526224734	2.04593425483317	1.82120991321341	1.90943178904572	2.09713289787281	2.11747699178255	1.97898217433651	2.14892298902274	2.00201896851864	1.86940150634976	1.84168883732742	1.95804287176095	1.78952189825229	1.90669504202064	1.90223453858481	1.88200976056452	1.95668647235848	1.35253435045601	1.59765211051906	1.87830264117345	1.9625293327264	2.05964152821234	2.0820866789936	1.89669572130346	1.75229302938895	1.99058568061503	1.8272476534952	2.17463172736002	2.15765147027208
SteCoe_2999	2.32875108282588	2.22263378396904	2.10994594560451	1.78589411760384	2.31535571182911	2.0809048901529	2.34420942257573	2.18903179095171	2.65670090901024	2.31293800401087	2.70142992590674	2.74108530195483	2.14065785365654	1.8353738691567	2.49094734411257	2.36520227173549	2.41848013643433	2.4771236155083	2.44031527617839	2.97944848984719	2.56362811392512	2.56902343954963	2.60259500978321	2.47686948589807	2.46911735377354	2.40500119806023	2.73879846618671	2.36250760422114	2.66767624923761	2.37085517511632
SteCoe_29990	2.2460961308811	1.96802717318224	2.25093476058869	2.42633003461566	1.90413695887035	2.32961660770753	1.03006713807754	2.04482503295445	1.07674320399226	2.26025203078415	1.53771626865507	2.16085117002296	2.36103576294707	1.85536609498517	1.92837198891686	1.83934993143424	2.00667944673697	1.68829862794365	2.11186151418739	3.39451530062648	2.18249703626064	1.88235208750218	2.00791531144294	1.99343186915328	1.9338949006676	2.10527504485837	2.24168502124794	1.59102291054328	2.28503484986672	2.08309446313953
SteCoe_29991	3.82328881002857	3.75401914188691	4.00198910278525	3.73157867373168	4.23478409169957	4.11974428661279	2.38501405155576	3.75009575688286	2.24745014572629	4.18743997709118	3.17269959636563	4.06257726999609	3.66690759281067	3.75690895217605	3.28255179090895	3.52089764836095	3.54054062196887	3.60023567402771	3.36191992105495	3.7608937971347	4.06069921036445	3.88102055567049	4.14283854390944	3.9761539062251	3.98885723061922	3.89253322850469	4.43431128585951	3.36333820661098	4.38446084984513	3.83992544568667
SteCoe_29992	1.05942081562689	0.890492898688301	1.13675119837917	1.06888017686392	1.07016198946259	1.11566307699308	1.16626116197389	0.920072346049736	0.956660067930844	0.936732511453833	0.917008384954679	0.915878002602205	1.14924018521982	1.14148964185562	0.800901409390006	0.985261214166148	1.19462739448307	1.08762390888464	0.874033638737149	1.18751152725024	1.10992944182438	1.04826168447475	0.725731300509589	0.902472417010106	0.810023080758177	0.795379368782718	0.875454071456576	1.09175908272572	0.944289471243886	1.05996818414062
SteCoe_29993	2.35520664295196	2.29039593737545	1.61905192091332	0.819133523511029	2.15650182736783	1.45353559846044	2.23353770381051	1.90461347706878	2.23499606539332	1.94438452884796	2.25470623616023	2.27085216854774	1.71631264193028	1.53943760155342	2.16917942852404	1.95156549573473	2.44243108930936	2.39748984958494	2.03470173500931	2.25252197969852	1.97806119505597	1.9902870525516	2.60354321280677	2.02948589145891	2.16470118669495	2.3008793737448	2.42820398737781	2.04694542017941	2.42747153928721	2.08695272337362
SteCoe_29994	2.53295630282277	2.46593219518289	2.41714367396918	2.33817301479647	2.70966966945156	2.17922854789635	3.10785082699162	2.84895238325561	3.17790812027376	2.68942309455273	2.15855784755143	2.18624862633296	2.01767441448722	2.15793841374062	2.63857830351684	2.50200923070047	2.78129440190865	2.83256621218277	2.24204856432814	1.76386654905464	2.23905362393377	2.4977639232293	3.03515013757113	2.73531614413702	2.46087254909742	2.53751030588603	2.79459264095982	2.64675060339091	2.14858893356624	2.2682689447638
SteCoe_29995	1.88279566231066	2.07667026319205	1.85096752262433	1.14719498249181	2.05324352163139	1.4822443953414	2.06394323397155	2.09937977311836	1.84145791713259	1.64590911599352	1.83738808561683	1.98400488958556	1.47743478676104	1.74936560079015	2.13895206447237	2.12206519349742	2.33712640721689	1.99646315829617	1.67103714455808	1.2406490593938	2.13782438143013	2.13893643073099	2.34634148882724	2.16917791552306	2.0562691510483	1.84149803812042	2.4121139044688	1.92839493113234	2.14901446255227	1.857280486867
SteCoe_29996	4.93585452993942	4.98911260305651	5.28441487379577	4.75649231961462	5.04789394105457	5.0795367552348	3.77385501775944	4.86687501570984	3.9518582400488	5.33537788503072	4.49684468405179	4.884112845536	4.48381483443521	4.43505884890767	5.23208071134711	5.16205921124686	5.47940994736493	5.34350777292468	4.01237034596546	4.15503132095193	5.58236059977408	5.06848661692017	5.54698464213769	5.41013463342891	5.19257845034184	5.26441993827203	5.63823476541093	4.8307260842237	5.79568589484409	5.35620401966129
SteCoe_29997	1.65792303987123	1.73682816365469	2.00466173505054	1.92938356395436	1.92890549698828	1.69463131565153	2.09375186027528	1.83397211789964	1.94647812827881	1.39575577529944	1.60354742292581	1.45685321086175	1.70717991537647	1.7592331152179	1.2877188453824	1.42054064968625	1.62947203320778	1.52075688632313	1.04520994132889	0.934338809592621	1.34816105270252	1.31633292499033	1.45450014359638	1.40015088381723	1.45345065729601	1.34132263432573	1.18779985721751	1.41276388841614	1.31919891163145	1.46982131551381
SteCoe_29998	0	0	0	0	0	0	0	0	0.0164327148062689	0	0	0	0	0	0	0	0	0	0	0	0	0	0	0.0279877836179618	0	0	0.0364796374252961	0	0	0
SteCoe_29999	1.97695978816554	1.98358610472414	1.80390359655318	1.53405904675023	2.2285373439803	1.57103966915293	2.13626164033753	1.64166852449021	2.76569115674245	2.29971084781019	2.08566953082842	1.81295560229781	1.61708119064249	1.83412112970711	3.21709620832364	3.29344694832343	2.59742571716677	2.60921962112122	1.47103252349524	0.940324805914637	2.60872890879499	2.59838506972073	2.53311987715002	1.98882554727452	2.0402059986378	2.02504137692939	2.50126508400468	2.28087223580047	2.09511319733431	1.97448519225115
SteCoe_3	0.170190070799875	0.304821462259995	0.551673983605703	0.630865621405438	0.285105375043777	0.626997874192211	0.349838388760876	0.245155111813243	0.283042713353831	0.302930895155907	0.494792424695346	0.564351958585513	0.698916623201802	0.717738665599258	0.302788439623791	0.424459358973033	0.327399772126053	0.431369313194603	0.467413581425918	0.562566001882925	0.300974028180081	0.40337320169431	0.375316021884357	0.396208343078474	0.370930378186401	0.464504625965849	0.182157432567025	0.406684641905763	0.281425669960979	0.429928888395596
SteCoe_30	0.616969125834993	0.651189008637632	0.671914508771345	1.75205228087456	0.784293526694457	1.48562099587192	0.590236189291834	0.579938635495566	0.490473090909554	0.694384222830873	0.764429036296729	0.629594991219935	1.12613388492799	1.21713893917104	0.627279532490312	0.712819257159836	0.889379186347516	0.810367958401719	0.842380022631613	0.150968173470484	0.82042013381959	0.966744808490492	0.880162022025937	0.799581481433951	0.87793748490066	0.858542126964912	0.197511069966603	1.0034457349616	0.605318500829922	0.989519886587533
SteCoe_300	1.15505999008249	1.13294271881693	0.784627799829173	0.845318234420947	0.973047449625225	1.10364429075204	0.851111616524362	0.779475492574332	0.862864229567311	0.890268578366882	0.494893792990397	0.518623651633448	0.738467294842398	0.906872198294137	0.673758293285222	0.503606921851573	0.689092061682678	0.421601686179079	0.612404131589864	0	0.34094377691669	0.553190298824903	0.660214187893109	0.635855280137532	0.52681090030732	0.461610643266168	0.424200630345135	0.698417777350295	0.497575417701656	0.628253625010236
SteCoe_3000	1.27279852844823	1.36481669346892	1.17624101222524	1.71019261128177	1.22284463961264	1.32276590487116	1.35400487676421	1.05486850403939	1.47825242882955	1.33948983149935	1.55738403832811	1.41995879758787	1.54321789559976	1.6239196798991	1.82501662375461	1.89652276166645	1.27566485730087	1.23630001539787	1.06541013708294	0.609002551807516	1.42391269243246	1.34089162373589	1.47431683823179	1.56997264233155	1.38284048836688	1.37473752679669	1.28345783045369	1.44601357998975	1.37241998992102	1.53920077255564
SteCoe_30000	1.52532109301329	1.89696395578347	2.01006286442223	2.47690457730076	1.9143237072816	2.41643540637107	2.16076365139388	1.84328797081592	2.06735564271865	1.73650974264744	2.09458272646594	2.020899044431	2.66910583495948	2.96152597501923	1.7013472209079	1.84561146145131	2.16576869649352	1.92529697313289	1.95923957595141	0.451291325007013	1.67321980314801	2.00865733631921	1.75948541161782	1.79866009394955	1.97468756003392	1.89978983316296	0.434283978682963	2.25083315979751	1.45728538212309	2.04581451705305
SteCoe_30001	0.761039475307282	0.554786389379376	0.935074841541519	1.21288714882568	0.880668935374785	1.32076071163564	1.18205034681199	1.09836849547885	1.12215233048706	0.910014741036495	1.19811177615935	0.960102076234184	1.4443690133481	1.72549754414003	0.5605658012651	0.963941036440946	1.32411415478979	1.16259485436309	1.22292294678832	0	0.699903385753222	1.04667375447349	0.826083097311063	1.13059669369709	1.00168946444893	1.15879274471546	0.296545709185904	1.2082455823397	0.823863784764543	1.15186624768473
SteCoe_30003	0	0	0.303938521950975	0	0	0	0	0	0	0.124833348832702	0	0	0	0	0	0	0	0	0	0	0	0	0	0	0	0	0	0	0	0
SteCoe_30004	3.04314464499061	3.05176168649998	3.13517715958561	2.73877411996151	3.01077974514038	3.1454430534589	2.01554712130439	2.97106936465372	1.7121045412842	3.63584503119762	2.86745228668879	2.97078267709851	3.17734868340333	2.96655555824994	3.00120835693836	2.94368023215267	2.89942427142409	2.7637448672324	2.83955424131156	3.18394401733946	3.18663517987403	3.03961287598801	3.10814467054232	3.21557328469507	3.15648090646195	3.15156396090011	3.4726632920429	3.18356270278591	3.59454613345551	3.06105504182662
SteCoe_30005	1.22453867557587	1.13378978819994	1.48150293780035	1.25719675094604	1.28024442467462	1.39073259404211	1.17897047730458	1.19463303290562	0.974727740550216	1.29221300462966	1.22073087461193	1.43190246349503	1.4157539183893	1.4960171483339	1.23251623060536	1.23284005317708	1.09606460565289	1.24005774055464	1.1422344752496	0	1.04771450645046	1.25440388662747	1.35083454762044	1.26056990699921	1.0855313759018	1.17710287765107	1.24850738577149	1.26822943170368	1.44337494656644	1.20984508624499
SteCoe_30007	2.63292728071238	2.88073601023558	3.58162483274111	3.75892297569383	3.09107513570517	3.45920294940354	2.97100311689402	2.79408598462078	3.30181263987672	2.32524050867765	2.2005111671579	2.20558797239145	2.691505786334	3.04880214170618	2.54914737784297	2.91088425514966	2.53474895665364	2.74735610264584	2.01517170507022	2.45838772026158	2.35540567371976	2.7517738532917	2.51717380561554	2.51969695372077	2.64593806084221	2.79756921113495	1.22010987318888	2.23191712540972	2.19773772513112	2.58021170436191
SteCoe_30008	2.38469879258828	2.37480598496778	2.53670485214581	2.34788201128821	2.43998355400244	2.46301970648102	2.67973526678083	2.66987750029527	2.63242069249986	2.28234021751405	2.49741280506864	2.39430137944287	2.3749780455468	2.39009094493357	2.43650824678179	2.45006963292816	2.51348616090748	2.43319063824529	2.54056028429494	2.49485251659264	2.5368705155322	2.57206434421987	2.4398913296919	2.53371966237849	2.56671608073092	2.58657499392681	2.54197501760429	2.32309145836089	2.43581588366722	2.19283308340799
SteCoe_30009	1.12364189498111	1.15652587755445	1.09800586037177	1.44654718338095	0.930650448621741	1.21728410583088	1.33950029093494	1.26456997608026	1.1784946795726	0.957292698247072	1.12716621314985	1.00339033739102	1.32066990337772	1.32195909212329	0.690755786666374	0.665607261717104	0.63696620526762	0.933143276726267	0.87365027467295	0.18172300307937	0.958038265585348	0.88803194906503	0.795697913311193	1.07855483145656	1.01770019961286	0.877242174413198	0.779829311625038	1.11511765698631	0.899401666354618	1.12845873239367
SteCoe_3001	2.18962394648543	2.17138129544682	2.16109791684889	2.27668601398913	2.22342224325567	2.25424635680219	2.39167215929808	2.29335208129693	1.99723834925127	2.02668758991768	2.24734481719038	1.81707757722581	2.1961102324375	2.41433862726266	1.76348631140942	1.97438434565138	2.04698239268825	1.90519613639201	2.19301743864776	2.37309253915239	1.80446957457392	1.83922851487663	1.90104832444745	2.20271721479163	2.27370725157407	2.26240318975881	1.58177401000846	2.35999739755	1.97768460556546	2.29461735305397
SteCoe_30010	3.84925561291549	3.63445632413346	3.83712438487357	4.10980057287458	3.74538972641571	3.70718667554165	3.23599424027844	3.40753573926463	3.06601200851023	3.57658531767238	3.75974580270531	3.42584993945159	4.16481080009765	4.36360025061539	4.20365464902941	4.10416064967015	3.62037075522836	3.61833674237649	2.90635363103147	2.71328595880185	3.76028181086122	3.84134789092051	3.92808231875446	3.5101322809726	3.7381251093315	3.89842067369668	3.10633638572449	4.3654388876424	3.52726467283607	3.92283919956223
SteCoe_30011	0	0	0	0	0	0	0	0	0	0	0	0	0	0	0	0	0	0	0	0	0	0	0	0	0	0	0	0	0	0
SteCoe_30012	2.64568300633675	2.73553711817802	2.419896053618	2.56343216904141	2.48794722540666	2.56518471244054	2.62851226961725	2.65869610521446	2.25098162701902	2.57028277121924	2.54782840225745	2.8873238885296	2.80945266522575	2.75452992478096	2.78947668330251	2.47757347808534	2.61663586754601	2.6770425120712	3.73694070163445	3.95307884672852	2.65540182671211	2.47636119428455	2.79174805532203	2.56870478423521	2.43735982124018	2.46361317138343	2.67249532708073	2.48785390998923	2.89680334875419	2.80657760181536
SteCoe_30013	2.55316136769898	2.69009125899135	2.2134729714423	1.80148357891271	2.23336048135455	1.62201673576744	2.40365227880161	2.33529402772394	2.27209048236346	1.8269906852203	1.87429418117797	1.77906561941257	1.65956508391638	1.59960606928243	1.82321745199424	1.74435359978634	1.94231680036334	1.80267684069574	1.77850050327991	1.06747220273527	1.53295807332634	1.83810264498954	1.95285199944983	1.75709903783332	1.84228933580524	1.93474734564236	1.84311318965635	2.02231893615233	1.13952114067829	1.49826053597874
SteCoe_30014	1.43149950923365	1.6006350401524	1.66026860304573	2.04605915310997	1.73743228609584	2.15991261751352	1.05868660935167	1.39160635020016	0.906553914622028	1.71344805575916	1.67353531133958	1.88922366971262	1.75615518653739	1.73160774457746	1.74357586497998	1.36379332620679	1.68767994718868	1.67591919621526	2.57429847652642	2.48794258191111	1.78617147102032	1.92895598517183	1.65007328811537	1.65359519634359	1.60429292453138	1.88813306450473	1.50659111307664	1.94834999640057	1.80109787683024	1.93028607638351
SteCoe_30015	0	0	0	0	0	0	0	0	0	0	0	0	0	0.0388489223811299	0	0.0217120866138921	0	0	0	0	0	0	0	0.0302689475285329	0	0.0295158105972956	0	0.0218759155815223	0	0
SteCoe_30017	1.31356178911842	1.37061701428352	1.25610799338415	1.56457837380661	1.31017427935952	1.83911018194164	1.33459708628106	1.34898610779939	1.18432913033385	1.02332428639447	1.32988503721165	1.34933504677132	1.55572002485834	1.59765763574312	1.22817743824196	1.18239027284264	1.0790999200339	1.15234389370719	1.86160210659311	1.75937691827067	1.20375524624423	1.28062298969614	1.07532178108033	1.14557670096736	0.986305414759858	1.01740728485954	1.34334656934672	1.38331289039036	1.31615386310264	1.26019384862713
SteCoe_30018	1.49751359290959	1.56660477473659	1.35928619906433	1.3062437924033	1.36735227182002	1.20772597978691	1.55997047802277	1.2877638549826	1.60708511335602	0.889291619275147	1.25727417376806	0.991941560864039	1.34430839940769	1.23748788947545	1.32873684455036	1.27427258975717	1.22971742825481	1.27398773236028	1.30525801762106	0.975932767006415	1.43985413285144	1.54722508052351	1.57197550218241	1.28272049675466	1.44003276801149	1.40627358843945	1.30267609490213	1.55041164052416	1.04976978115654	1.05747548647245
SteCoe_30019	0.618700339510675	0.580146532657438	0.451695024470178	0.785523689276234	0.61098426949312	0.781229323283762	0.591306471011114	0.597184010646861	0.685289002244684	0.450602051342058	0.539825813919548	1.07318793276805	0.878092335274166	0.876134965892265	0.58721540347392	0.575218617655937	0.384768712352928	0.601978357892604	0.550013168418291	0.413731595394369	0.524247922949526	0.574582143814267	0.399282698902451	0.531154004771092	0.634690313662289	0.432983193436501	0.173832395772402	0.774865285806615	0.534128946233206	0.71031857134851
SteCoe_30020	2.09477146294064	1.95985797862034	2.26069500450467	2.40774328942656	2.03428434365405	2.13393817515577	1.87369169423095	1.9239800450619	1.60287727826706	2.26047616682498	1.84730947141995	1.87743403575159	2.18194951976514	2.4045661672759	2.23442343931615	2.02953493166842	1.87892790420594	1.95732175397561	1.36943415168869	0.543617958135022	2.14342604594786	2.11004351052652	1.60739988015348	1.84628685731449	1.99420740300364	2.17163309728863	1.97421082691368	2.14521761548588	2.05293655758295	2.12960087962879
SteCoe_30021	1.30571740538014	1.20277206221878	1.44309093656937	1.60901718427148	1.53784963739366	1.44110658807849	1.15342026761927	1.11320001531957	1.35850046690166	1.55770173173258	1.70326033624518	1.63031282345693	1.37445147665975	1.44323293002495	1.2913872798897	1.3213501311737	1.30762234659389	1.33363426978138	1.88662211601749	1.24925126834448	1.34972809397205	1.39993867696416	1.36402377367577	1.26468274193246	1.17043146546561	1.24543794337496	0.793585579673355	1.58874003135117	1.02933206705604	1.52454112670605
SteCoe_30022	1.1639219113412	1.16387310435415	0.829648646563381	1.65290203845497	1.41233100410205	0.892238392716349	0.888191713204873	1.0564911488061	0.807746307097119	1.67806462046266	0.928079670104695	1.48792344872073	0.958932268028469	1.12568742004445	1.09272611588679	0.968737235953801	0.796111366044627	0.86976517658194	0.977560058755298	0	1.16166665527904	0.795669663039885	0.864740768826481	1.27013291453566	0.69327058517952	1.16074990913573	0.779651350386349	0.899661745043714	1.44580144135372	1.45973435282054
SteCoe_30023	4.1731099350073	3.94084972828959	4.00597884316621	3.55259434074076	3.56804289465795	3.06797963985693	4.14729027338898	3.95594964199297	4.15078601861799	3.20615826997721	3.3209913002754	3.30962538166001	3.72911832331423	3.42277599054473	3.90909046052738	3.64405993321627	3.59519756907997	3.62317453478216	4.08107016604859	1.96929467976381	3.71056213799013	3.49386386808048	3.60906012489235	3.52911437125929	3.68328547388371	3.55300358427082	3.08056604558896	3.78926192795343	3.14849600990782	3.2992562602197
SteCoe_30024	2.66134912924589	2.62330369450007	2.8335991380006	2.39764977970513	2.64285557585022	2.37451811737397	2.83575545179955	2.61213688618048	2.76384133157728	2.44437676154245	2.69675552134109	2.62308744383346	2.88004241287361	2.60995857252704	2.61048730637407	2.64466965005604	2.67636974786308	2.67717235899973	2.9069116572335	2.70274972583021	2.4879593192102	2.50549908532603	2.5801236500926	2.44131766624411	2.53993566806477	2.50993429936296	2.63469033128206	2.66394752159659	2.33879923751242	2.27878925055531
SteCoe_30025	0.980466503301631	0.968545320323227	1.14136781034227	0.792619638337371	0.752579726079477	0.905593364653171	0.902575309650953	0.850291185267128	0.824247873438569	0.676764982363126	1.22341939805348	0.845878958095332	0.71607021454694	1.01138506549405	0.58497773234815	0.466689014547217	0.482716424667166	0.604320821723269	0.782317499782317	0.241553215223943	0.629400484458619	0.68328278099972	0.823798246336072	0.772412839206539	0.580923644603734	0.559090241289239	0.870588144703826	0.88455323664735	0.78839183753111	0.630588399288827
SteCoe_30026	3.84296750669608	4.06463914567593	4.79671638814242	4.05786824974789	4.04209831318264	4.25847661343161	4.14379305934316	4.35934419127029	4.04021249148463	4.10492431622844	4.817825433575	4.60773957011951	4.70643599210155	4.47631783410992	4.05832588240292	3.9191535781248	3.97364397409955	4.26914375345786	4.2282615404952	5.18259604050707	4.17077474021803	4.07204438079015	3.75382868139952	4.20911657140095	4.08209908656956	4.08317872852604	4.44499004471582	3.93349512857516	4.35854020640308	3.87541159313497
SteCoe_30027	2.75388935503831	2.80877136641159	2.5780027341638	2.68165703537806	2.77369898660736	2.44560656793495	2.01155999645828	2.51259878043639	2.03592087012458	2.76341520313122	2.34391018582126	2.56965498905542	2.71811397420981	2.28232457685211	2.35993431111557	2.55711375846445	2.45846074700496	2.3970626824504	2.14732952292687	2.38554826276994	2.66133812618138	2.53700982122865	2.70587126773929	2.63093285619345	2.79562879932583	2.81301808108841	3.10926957500428	2.67055867703687	2.51629308988287	2.47454334097135
SteCoe_30028	3.89628811203979	4.03776525641333	4.36650863300183	3.51762817081744	3.92302187783704	3.75039789472513	4.40211712040718	4.44447215244002	4.38812711648521	4.11839167061221	4.75390091076941	4.53923085979765	3.80954814058247	3.65408857156043	4.0598258438908	3.90650847112	4.11400993408289	4.3659677171861	4.50568415794612	5.09212210544913	4.30296375188327	4.31016894911022	4.00931036411516	4.28892819049644	4.29800226306862	4.23090867254353	4.77761319759458	4.18604950059079	4.55352615435381	4.13417221971725
SteCoe_30029	0.511062382652729	0.427770601042364	0.407958583524596	0.947702039567412	0.568478850273682	0.757290115767325	0.338095082756308	0.649620113662149	0.2759671710497	0.561593408733634	0.594458087346586	0.875689149674269	0.905151369129239	0.736139042467537	0.446638123832836	0.649325326151319	0.419662095539799	0.404753006246816	0.835399945223979	0.857035788383547	0.684822652787235	0.608637234137862	0.584144845316146	0.567318069105667	0.764711424059934	0.476907233819656	0.332802805781261	0.741193032460813	0.548143123939348	0.683844961255011
SteCoe_3003	6.61329196481955	6.80157448053729	7.51333437461376	6.81905284123044	6.6582268792304	6.79487071451048	6.90447600238508	7.16010542837211	7.03926439399364	7.12381577143947	7.22586830829218	7.06689044138208	7.28353041636952	7.03494886526993	7.34946277269861	7.21572812378527	7.07394879938971	7.34802453750938	7.27201936716744	8.0604298441636	7.25554545580798	7.37583395854948	6.79768058857058	7.24817423479062	7.27074606540898	7.2630839249532	7.47850300388932	6.91106521858842	7.56322106382528	7.11295145873731
SteCoe_30030	0	0	0	0	0	0	0	0	0	0	0	0	0	0	0	0	0	0	0	0	0	0	0	0	0	0	0	0	0	0
SteCoe_30032	2.53441828313776	2.47855150654931	1.98814527446968	1.72763943585627	2.07460911886099	1.7125142416894	2.70064979477672	2.23804139033631	2.49482899197889	1.85447966878654	2.2475368303745	2.21473565279268	1.91515370784106	1.68849550355392	2.22945602099004	2.21810220285415	2.31336189272771	2.33293370891312	1.95994152889352	2.11087676110669	2.31895161495305	2.29446813257422	2.5523091687151	2.23086465001112	2.27465877548111	2.22568697974225	2.1122218347306	2.29992325371802	2.08533399668966	2.01695688734468
SteCoe_30033	4.06745742903347	4.22082810162114	4.67296828334157	4.12466475969255	4.4472667119181	4.26467421282925	3.57357915112251	4.36018370993599	3.52229791112914	4.41098501698781	4.46338731849701	4.48380559431466	4.17491248874442	3.90563334681853	4.51808252625341	4.09307647753574	4.38217432569074	4.57470054715916	4.10507811630894	4.71441912390876	4.39952173625719	4.45285267402982	4.34395089604493	4.41365991886977	4.45694791770829	4.31737210483627	4.95067138359664	4.16521305944827	4.73531560293592	4.29879214270037
SteCoe_30034	0	0	0	0	0	0	0	0	0	0	0.0797464177275714	0	0.101123247422595	0	0.157750032565302	0	0	0	0.152354401104629	0	0	0	0	0.0645092045299648	0	0	0	0	0	0
SteCoe_30035	2.67556021251128	2.73392916910465	2.77755938380865	2.69472366241183	2.95315118319558	2.80880248961807	1.85205903966107	2.66485456954053	1.67884032729518	2.98134694733605	2.36301780433628	2.55776683346067	2.64612887047269	2.58940842079072	2.37221281744644	2.3508393600621	2.23806804638289	2.36989391012209	1.56817005430819	1.49765986143872	2.85032732095716	2.65198987086903	2.63496787088243	2.68487356600514	2.77858322683809	2.73558101789642	2.83960919317841	2.65947913215619	2.55824676278897	2.36752646007269
SteCoe_30037	0	0	0	0	0	0	0	0	0	0	0	0	0	0	0	0	0	0	0	0	0	0	0	0	0	0	0	0	0	0
SteCoe_30038	2.31182992488761	2.28897385135233	1.66714843849087	1.79861962107203	2.17476578184052	1.7708318859649	2.44738518344993	2.06520952686856	3.86910467570273	3.30060611796094	2.5762210840136	2.54213535256209	1.9579773489731	1.87629667653097	4.03962509820534	4.17995495440446	3.19673440757961	3.23452258087402	1.30691131809052	1.94093537227221	3.18373201036261	3.013014967635	2.77920704958652	2.44211944151276	2.66370395213068	2.66054232935645	2.80735637916895	2.57719668644302	2.58049983785779	2.39863544337368
SteCoe_30039	1.14691058772179	1.00849768771263	0.833104869429351	1.06199060205807	1.18557542757752	1.1384891491403	1.08208888100097	1.02472635616611	1.25470163776305	0.907501928201014	1.13010801056525	0.860211150923898	1.0380648958782	1.06802775504258	1.42144759025682	1.3864991625621	0.882032009934844	0.805397700748453	1.430184088087	0.75162028714971	1.04918076477937	1.02487776854363	1.08083224781787	1.05442357062843	1.16959603375697	1.05260513136182	0.86036077291053	1.03466171226001	1.02420278611486	1.05499455121102
SteCoe_3004	0.539667028952015	0.650359217745207	0.654434354734715	1.1732876620426	0.667291153503527	0.907724847293965	0.781057155374157	0.53912279190527	0.954406734981812	0.681683175333588	0.841221905325894	0.830628293057947	1.16251052100762	1.04583940636568	0.620570414506612	0.712481300570396	0.973056014850354	0.685806211119093	1.18223806687724	0.794768384700002	0.706820010885702	0.793149362773795	0.621398781943518	0.661692865918934	0.6698113456624	0.687121192851769	0.353381561862647	0.614276672853648	0.518209055691404	0.621344064376652
SteCoe_30040	1.86668375230708	1.78043749865983	1.41513580784521	1.35353181197533	1.98839592959079	1.83837792625767	2.12998396309017	1.76760360517751	2.30204468809867	1.84613894884801	2.27344690761454	1.99156640269781	1.90578654974595	1.77043989991915	1.84727668035714	1.92090993579563	2.00380865156344	2.01107274316216	1.87381412035004	1.59615790110574	2.18563828225755	2.20292667375255	2.2317539603189	2.00058622350522	2.19256000288358	2.10039481393488	1.9957369495768	2.19627598645689	1.76346181635193	1.79666648679695
SteCoe_30041	1.72852878172245	1.80317817959597	1.15760918755908	1.40157554801751	2.08769167825042	1.61067897673844	1.86972668104733	1.13745215599438	1.65789006787588	1.41634254801513	1.39579217510026	1.88522258499185	1.70690241333972	1.75377054030224	1.38466163958872	1.34524135162587	1.62788322396587	1.49925247740872	2.74982856865238	2.78488563483556	1.44429591507155	1.1973361366665	1.72269965275801	1.46538416747593	1.31822073355259	1.35469376660118	1.69860785346246	1.92444768134871	1.77255008152398	1.60071138869424
SteCoe_30042	2.60149762872961	2.52046570031536	2.55322642407311	2.2106913401749	2.57751635309048	2.56867843110181	2.48988464199092	2.4659401483424	2.53377012770053	2.31764508560395	1.72142495627402	1.86075496975476	2.28860098637551	2.27199381655902	2.40309740559079	2.25993668018762	2.14973639958204	2.30344538259814	1.7846682071809	1.57581733832816	1.92443112319713	1.97984882071957	2.27488430074799	2.18363399017965	2.23974603896884	2.20682107547292	2.42137938433336	2.18905794251922	2.26671647700061	2.25920353961767
SteCoe_30043	5.04481875870687	5.06051197656507	4.6698075525341	4.4631027372269	5.21118063116366	4.87817717140699	3.95591931590181	4.8700437586814	4.03557333617143	5.19922764736422	4.48519690818854	4.94459807916796	4.34283801092475	4.49655775146011	5.20347876186455	5.28324262033834	5.12490051028411	4.92218225693478	5.47668187093758	5.62334728536951	5.49648744450362	5.01064963407957	5.35600491474798	4.99061291633853	4.90803533126434	5.07611614279272	5.43551971462648	5.16252774200979	5.09687804666882	4.91161011592762
SteCoe_30044	3.04026685930423	3.23137687920318	2.94899313709456	3.53305645506258	3.13796434950392	3.51783507748986	1.86990960963982	3.0973135226029	1.65580715299416	3.5753784448903	2.43300965426788	2.62951742538801	2.87496312103734	2.97856047157571	2.5960035859965	2.8442508731623	3.01479264713811	2.55162857847366	2.63128630890586	2.58599466956214	3.19190980607835	3.03673007836	3.0529876442171	2.99351530831401	3.15620211745898	3.23210533095271	3.37892147351038	3.14513363201237	3.51891928911386	3.30032420335453
SteCoe_30045	0.925450651763406	1.12338220860023	1.4496097557143	1.79924368078079	1.28788492417402	1.76759958232842	0.963163840358295	1.07035846316292	0.841722165565408	1.09478753436028	1.2187860980342	0.992575586146676	1.45444966837674	1.42004960629148	1.03992045294656	1.04322501776193	1.1185258402693	1.1334927768332	0.998373010769779	0.733455360763348	0.854520189887974	1.04103447752198	1.15723242638429	1.17389011453325	1.3024641305341	0.877783188493898	0.899673825404757	1.31568007228538	1.45565299619709	1.30607694548633
SteCoe_30046	1.44455312072941	1.79725264262785	1.474315402513	0.711252660306321	1.4990569096113	1.22763655360507	1.56279215246001	1.22040200115	1.72487435494099	1.19173710828065	1.37634606018975	1.40022795410704	1.134729243968	0.892547380504736	1.05658611260016	1.10647202492157	0.891565483402974	0.916234939215768	1.57879689922902	0.903029410680214	1.09127373229626	0.813629661494201	0.932554181569736	1.27101925699752	0.749905074521981	1.04151413497387	1.16067771839376	1.24420450645329	0.776094314676762	0.920433821252023
SteCoe_30047	1.4284860213562	1.32276748785422	1.46296068937017	1.47087505576064	1.33276556695875	1.50516985446335	1.53126618318255	1.35103389408308	1.33259464516721	1.53758927893204	1.33447996572197	1.4846822568303	1.75505791760422	1.44755249544922	1.37158907306257	1.24482794522021	1.22389263283285	1.21024383421416	1.77473335575958	1.78580077700191	1.14953905829039	1.23388582515388	1.29233510113404	1.43397390601959	1.38321783573289	1.3847463607038	1.43637668694206	1.46538399608437	1.294732748325	1.45254115826736
SteCoe_30048	0	0	0	0	0	0	0	0	0	0	0	0	0	0	0	0	0	0	0	0	0	0	0	0	0	0	0	0	0	0
SteCoe_30049	0	0	0	0	0	0	0	0	0	0	0	0	0	0	0	0	0	0	0	0	0	0	0	0	0	0	0	0	0	0
SteCoe_3005	3.13942685044688	3.14928093730227	2.62491274391516	2.1030146142822	2.91173688039896	2.65322461284099	3.26116755310116	2.80433622208284	3.11738223856917	2.56918493264468	3.26908759065605	3.1376129383083	2.47426058489184	2.37434246425698	2.5288415160925	2.68120314071458	3.13145691745352	3.06533382758193	3.50062181110024	3.14787775492942	2.97459453122681	2.8459032458703	2.87729689676147	2.49746059664458	2.76372746126607	2.70066981783587	3.0161280047947	3.1311648430641	2.52830766789182	2.53327741207002
SteCoe_30050	1.2449254067089	1.48554269627402	0.909665631321385	1.05142274162374	1.42407396532162	1.31282634281885	1.02762437523661	1.29709083324413	1.02707041737059	1.16932767306429	1.20478230935809	1.26562806177534	0.899943194656971	1.3496886734694	1.373270272909	1.39327805617074	1.05714942052667	0.943473422466984	0.947753715369383	1.34851291443684	0.978534083067523	1.22630966049885	1.07839089727992	1.00855092127431	0.972119415993676	1.18868079320462	1.11663940334879	0.937534701451234	1.03646477617317	1.18808410928357
SteCoe_30051	0	0	0	0	0	0	0	0	0	0	0	0	0	0	0	0	0	0	0	0	0	0	0	0	0	0	0	0	0	0
SteCoe_30052	0.290921959185841	0.375748486042372	0.276977448010538	0.300209963924533	0.294617618270531	0.465157663523097	0.465701003081203	0.37917673562142	0.25987153730765	0.463079564754978	0.469870596582316	0.292891529562469	0.505293285445166	0.388243529165017	0.272673869730929	0.352666793489962	0.30912938038088	0.297814277182942	0.498318878423069	0.279376350054339	0.367072592792529	0.319956159680897	0.230518142423663	0.434929492464357	0.310433838264251	0.283572777547244	0.147680415856212	0.343213848813062	0.244782342680068	0.398987559918265
SteCoe_30054	2.77362214264387	2.91768266431495	2.84170598326988	2.39394991633307	3.39188765413034	3.36808566809582	2.76124576442307	2.82238087439184	3.08311920624387	2.76463315043532	3.28940229714957	3.04662585692243	2.31593430428738	2.54695582627938	3.2077107865135	3.16985818214532	3.25622244345684	3.34190105889005	2.35392008235617	2.67068179325045	2.93836857495571	2.88007290957805	2.74848850665651	2.7699019854989	2.84307668074129	2.87690783098339	3.05808962470042	2.63177421754305	2.60037982681011	2.12987189819584
SteCoe_30055	1.45191105072413	1.49377506882708	1.61518879183586	1.0397137600397	1.45025488619377	1.53046690613133	1.52480326190688	1.53095178406328	1.80943635573051	1.8338562787354	1.37343947838712	1.23778968756326	1.31201905752054	1.56635743101463	1.55353057129325	1.28899834905989	1.41291867668436	1.19033222080686	2.01184249640811	2.12624308697939	1.42583729450426	1.13024162620084	1.34701908301105	1.58066030202824	1.29745578596432	1.22039696150918	0.922341169245061	1.27128650526815	1.08128380870973	1.12590783846837
SteCoe_30056	1.3064221327979	1.4741521009689	1.89550777777354	1.65347331016865	1.42569122492344	1.5270935319142	1.61784541565389	1.83190992556065	1.69124949192499	1.69882465372703	1.69364449967255	1.59216200287252	1.43279349231206	1.30327323877694	1.76298926850503	1.55399144099362	1.6536446468909	1.79760482789852	1.26250874656676	1.56106402845283	1.55972433683959	1.67473685350233	1.39456815015662	1.67514492742207	1.5420546956236	1.69091150551655	1.81556533747241	1.50055796884894	1.79834106496486	1.57091899665615
SteCoe_30057	0.897526409229371	0.652684456020938	0.648859592904942	0.453085748219199	0.597567817968051	1.03677625402306	0.601014721532038	0.203871193596303	0.819233548013784	0.594164928784997	0.313627577165353	0.502781325761393	0.779168786046994	0.414501855657574	0.566307273307903	0.616257414061265	0.834563251959519	0.612285120350063	0.874920718948352	0	0.454546619098422	0.631922547129509	0.649327328589931	0.465267284757737	0.585986849760152	0.746418583473281	0.3755461334965	0.598518776221582	0.523996785511813	0.672210656117845
SteCoe_30058	1.77337488458435	1.65630276557461	1.90396326608843	1.83506158612128	1.74945835568187	2.13326810662455	0.946048786824293	1.45204456112906	0.72396916099038	2.27136281509827	1.84182871413773	1.8380858962784	1.54717427693755	1.7328614074451	1.9708277816228	2.00696343931528	2.09841177703402	1.75584681458851	1.49568785765973	2.57756167172784	2.50974114276143	2.42120381186415	1.82394873258642	1.95543944437707	1.79452470594866	1.55411369494225	1.71775077097185	2.10293048857967	2.36060835071748	2.03308759242926
SteCoe_30059	0	0	0	0	0	0	0	0	0	0	0	0	0	0	0	0	0	0	0	0	0	0	0	0	0	0	0	0	0	0
SteCoe_3006	2.40102526107299	1.90541011176788	2.1781674580213	2.1178973776925	2.13804584140198	2.37721885545513	1.35947377415558	1.72959812718665	1.18934696858028	1.8102603547112	1.8899488315633	1.87855563033355	2.07117172565909	2.03413032855623	1.41061971366711	1.65407299484948	1.58200817258046	1.79435497989551	1.96172047652556	1.44370873850073	2.06752362222613	1.93579467020021	1.9287296745253	2.04847054608552	1.66314129337517	1.67447427360391	1.93999245762869	2.17378543282518	1.70070687787993	2.08473948473338
SteCoe_30060	1.44923498244494	1.57964434433508	0.641796602633381	1.23417815099823	1.203503920006	1.18148038819895	1.1786694555238	1.10959014049739	1.6004261544747	0.95988286500759	1.27961274718547	1.80826896541041	0.86174421971704	1.13328146568627	0.931228111747833	1.20488952841064	1.15880955723248	1.40522612853813	2.09468293863993	2.26920442485528	0.65413561339247	1.0475718138268	1.44423557783967	1.64992897138717	1.11201765282619	1.09782246733751	0.431753611958564	1.20734281634323	0.781999901922659	1.24653503133535
SteCoe_30061	3.69301376794335	3.61458030465859	3.87721193443182	3.27312260300421	3.81185033565112	3.62543235689112	3.11709175700664	3.81717981951984	2.964116746846	3.56027227297072	3.32236776745477	3.57551206748944	3.51494935045354	3.13003026797755	3.20811492978098	2.743196941504	3.45497967228007	3.52823202399325	2.87103331717476	2.56510827831423	3.18366206716389	2.90177237067412	3.55352996880458	3.35653389804416	3.16327768740098	3.17353780711131	3.40450930486635	2.99589914444943	3.54260835966027	3.28904724691035
SteCoe_30062	0.361314877083503	0.405928577447814	0.511516601629086	0.372275457573795	0.732162881690098	0.557262366320214	0.670979432158789	0.476639251657358	0.515202268049682	0.467132083168586	0.524706009734418	0.161819225486563	0.470214661675392	0.72130217302983	0.338182484701543	0.345007355169025	0.423214300395219	0.304899779581334	0.738175406213521	1.16720237227852	0.556354562721582	0.572101848927639	0.622380125435927	0.352644559143683	0.481221384628893	0.329333877702617	0.384263907915461	0.47489361418466	0.496601826438531	0.349679563489954
SteCoe_30063	0.338800060539736	0.510721877456737	0.562831370722994	0.93018250184565	0.94102010534044	0.833327292172653	0.59403413111928	0.521187788881007	0.939057987509475	0.639350233866925	0.634024146337103	0.456046800173207	0.518227183601189	0.700460713017485	0.585027046790659	0.618358958342247	0.470207421349627	0.558492132434837	0.517013565146487	0.240541597726072	0.498387207745458	0.464948218980279	0.622715221733101	0.510707947880177	0.573843817615831	0.445885708635001	0.192739230785381	0.585048644403812	0.602949403040787	0.659187096234642
SteCoe_30064	2.21009443656723	2.1229164321312	2.17925344610874	1.89774495372014	2.24021499624761	2.15929262353692	2.68266441959626	2.50689168601704	2.30608583271671	2.08842908686444	2.34853120272563	2.54984772325552	2.08531756718316	2.40935804436695	2.10354448888314	1.99453589211779	2.48586677567564	2.27718895820615	3.89800695830544	4.24154224202671	2.26828806748462	2.21385696973417	2.53472836626938	2.47611947087951	2.39284193536741	2.27457831257547	2.48859518229138	2.19669561740438	2.45201036466467	2.42957443357787
SteCoe_30065	1.56569120626057	1.73735779851382	1.13012175271368	0.593653024336691	1.70001841147467	1.10675078876046	0.588785080716604	1.48321270824152	0.835997962649887	2.28963653654345	1.45660934825478	1.42692757751194	1.3033201290557	0.987109234156451	2.27953400983945	1.98863731238087	1.74700629511914	1.66876110937238	2.25506003862297	2.99323867513129	2.07553884702366	1.72619456175435	2.03680776873398	1.94161953941735	1.46039254375559	1.73339364591749	2.52708055247842	1.78573660585984	1.88066514222032	1.66703845620085
SteCoe_30066	0	0.0348562304595647	0.154669117738238	0.146179909565762	0.109219653137522	0.18453302893248	0.0569596501934468	0.0537558491953764	0.0810747688124221	0.145314547546081	0.184234219966075	0.112799016212814	0.296636938797799	0.300738407939398	0.209629607397428	0.11026184269123	0.0638426987672354	0.0983741555422479	0.0646180652373574	0	0.151470305656525	0.102248870255614	0.14806841812973	0.0179371230256499	0.107551536438562	0.0682344063050723	0	0.200169181500561	0.0380630084431934	0.107014586123222
SteCoe_30068	2.67270713469019	2.70036326647074	2.34007253410429	3.27000229660131	2.43335600452466	2.19349506223865	1.83300000472643	2.57701130221981	1.81471924914506	2.93496103783149	1.73619694383665	1.98612618362653	2.11811425809103	2.55302791481358	2.51211383413635	2.33815645953892	1.95720048716789	1.90426384457853	0.946372171676073	1.55550329643975	2.23113089900753	2.32509585443807	2.27533365349618	2.43590299091352	2.08776370536636	2.41108953457177	2.00742175176082	2.09399877088091	2.48283343219524	2.50656062960493
SteCoe_30069	1.74620811870777	1.69982405062216	1.98824633931494	1.70534449517402	1.81947981999708	1.66836769723825	1.98867732940668	1.73682186092791	2.96732142365408	3.00013142424106	1.53109737741033	1.91698917619805	2.1222821151384	2.00688236303542	2.64466614835545	2.23880225037023	2.21655527929315	2.00193293465441	1.92709409958666	2.29792170687112	1.4185202706234	1.38744477092404	1.57721809111374	1.57404425265553	1.93757668416495	1.9227190647982	1.58786022309592	1.36614594098309	1.83723273840752	2.03795376288523
SteCoe_3007	1.68623086719592	1.98056160245051	1.46068599454098	2.54075019208063	2.03924093324515	2.61439588422269	1.69946268949213	2.00357029433663	1.34143309016026	2.26131425128765	1.51769502571199	2.33050491287643	1.83835817022097	2.3003552257553	1.71493314325709	1.58972115678198	1.79777571414696	2.07769401458281	1.58220144363519	0	2.0646499450335	2.37357228621688	2.16425631567528	2.28552079728143	1.78582243833638	2.04688155303578	1.65811332354046	1.98504700042712	2.25680448753068	1.91852730187783
SteCoe_30070	1.14768676077456	1.38098003601131	1.28885959941559	1.40288588922768	1.38499331225437	1.30189275952809	1.18048706945353	1.28118296072147	1.35868328673516	1.23099741185463	0.978544361550828	0.916478063509167	1.29092651056929	1.16635932829971	1.06656536784142	1.15633907300662	1.30082508767149	1.22388513443281	0.956753524275968	0.466653372129833	1.01848586164055	1.15976237797315	1.15001657102721	1.02382085857436	1.14287774488844	1.09409394529451	1.13744801103148	0.851122556137904	1.18669773445202	1.09270217512542
SteCoe_30071	1.76366228819814	1.76363081465727	1.9885319991514	1.74967549079541	2.27008042308006	1.8074156781617	1.56233339132426	1.81793432874315	1.38612073784732	2.60005170132831	1.15410856021485	1.2018114228605	1.85724855109341	2.24166850459668	1.24943195441901	0.856467489831141	1.35315087617309	1.24147123635381	1.19144845084512	0	1.88188846307085	1.60761858915528	1.3787778379573	1.44927794967657	1.41657016831696	1.53376971273044	1.58668365928494	1.70585118818268	1.71794280370677	1.51700107306919
SteCoe_30072	0	0	0	0	0	0	0	0	0	0	0	0	0	0	0	0	0	0	0	0	0	0	0	0	0	0	0	0	0	0
SteCoe_30073	1.10464582934176	1.09660246993451	1.44892972900964	1.70645653099041	1.26503015566161	1.47909477151224	1.15376978242398	1.27315729140436	1.45556334358579	1.24929085331153	1.39906241058929	1.32664523659053	1.52355655409479	1.81712736955635	1.32001833008417	1.38869629702632	1.33305777901838	1.33867626477995	1.3931308940408	1.33039966175534	1.31588988827746	1.44348247079588	1.23495586439305	1.42386980648946	1.37885700919771	1.34737231816797	0.644945334651648	1.43245640832097	1.10114192718697	1.47200896381476
SteCoe_30074	0	0	0	0	0	0	0	0	0	0	0	0	0	0	0	0	0	0	0	0	0	0	0	0	0	0	0	0	0	0
SteCoe_30075	0.64161029700814	0.609778632227357	0.801194775227632	1.2028803636242	0.641272042466342	1.03901343808372	0.689020036465567	0.63339788109107	0.746919543091097	0.963247573505599	0.803966889691801	0.545307620749036	0.788430123726212	0.760844871382822	0.633494847927585	0.765852609819277	0.788433661279163	0.67249497381308	0.557870374303854	0.411379456853013	0.600211594129343	0.820651726598889	0.829577928060869	0.613402863751237	0.699158162788472	0.843470229344865	0.252432279313028	0.745137608894559	0.530973484976427	0.794297404093755
SteCoe_30076	4.59249588947923	4.89778502033091	5.77228388318869	5.70801511391849	5.13016884968614	5.86453681667162	3.41099792563823	4.9983297604601	3.14354082684644	5.64542913805384	5.42934883559806	5.81118872081874	5.50137002583423	5.2053200133683	4.83077798680671	4.81887096456735	4.80444252227365	5.16441114086614	4.91107208936239	5.95293215708337	5.04952027497316	5.20349670191917	4.66543930363736	5.3167486723875	5.15839335605803	5.20498762652574	5.70352547928007	4.67940363966776	5.74684786082069	5.09025608927465
SteCoe_30077	1.98572553556719	1.72052824435512	1.93803501932881	1.89688330375283	2.12622984085555	1.60238367566737	2.3709379775742	2.02993283710068	2.85434537500553	2.48121028163307	2.08516286822093	1.39646165770609	1.91336611272441	2.23938292965156	2.30110854171892	2.53442322093438	2.0850588121875	2.05571233727717	1.77347397818602	0.896231010018602	1.98699993553571	2.19377713132585	2.0077176677337	1.84761255870617	2.21022158595011	2.02567172031444	0.915979164756126	2.18706987062312	1.3679378211393	1.98536845478822
SteCoe_30079	5.78206906336804	5.84951096057006	6.54779950187902	6.61237403567573	5.75542542733393	6.22636449882723	4.22762337592283	5.83664581215716	4.04470673585692	6.5724390840471	5.96793952535828	6.18409376283928	6.278929501912	6.0908644005517	5.56500992656917	5.70696717753127	5.55386872969271	5.7592920782818	5.70040683632822	6.50706749757323	6.114250912314	6.19607546066423	5.67206076166185	6.06718547958322	6.02039863885782	5.92846063932209	6.60294657662842	5.72882940502263	6.39442532358922	5.8682139087403
SteCoe_30080	2.63912375312401	2.86519678108171	3.64682479539741	2.88011318461708	2.86512967797783	2.97856972932243	3.09491298374503	3.22925097131231	3.14100026333014	2.89786313232296	3.57091854930615	3.31523673291793	3.56145712053757	3.37820693726717	3.03142741486246	3.06808027282566	2.96070939214824	3.10786358605844	3.16209390094253	3.78667293689118	3.09304367552651	3.20623179766056	2.77612262474445	3.07197833553844	3.06705553256596	3.11606519339662	3.40790840873288	2.79476638765443	3.24135463277073	2.83394898471703
SteCoe_30081	0.441509351616534	0.406730590670307	0.318421129286429	0.910326724545	0.445196621017441	0.470940686923218	0.407205436165027	0.435047161903515	0.409992682422895	0.413348428515903	0.472645816815521	0.580044455245562	0.73112437074416	0.582980185210285	0.311424227918928	0.41414638179362	0.455242937573516	0.538764006555481	0.621491471743329	0.530251662157293	0.311987634512455	0.492166651819392	0.248693056672697	0.409963360577708	0.529483927616896	0.553911733652831	0.285088962266823	0.457438853536274	0.272812042451008	0.468839685642753
SteCoe_30082	0	0	0	0	0	0	0	0	0	0	0	0	0	0	0	0	0	0	0	0	0	0	0	0	0	0	0	0	0	0.0452077953174628
SteCoe_30083	1.40381689302328	1.56715875848147	1.45679519353941	1.68792575711401	1.26681559975571	1.59954941359899	1.49466060226539	1.25971876374581	1.50813154741697	1.53464730345598	1.49204385207422	1.09338301950369	1.60282245034995	1.56569733182738	1.59799347339783	1.96624585138443	1.56617881084458	1.48037112558184	1.3543759575062	0.139993549019032	1.24789082091512	1.50132918142539	1.58763182432377	1.42470938817796	1.32211696352194	1.30972556941238	0.777804020014106	1.74586378021887	1.00064638133547	1.49569271795626
SteCoe_30084	1.56189411030752	1.27646937554323	0.818873245366044	1.60520027542518	1.45410662416332	0.982330505426615	1.35726715884192	1.45038455968979	1.37289364578789	1.58721159232059	0.559725723555449	0.835963409043371	1.23737061684552	1.14542893879272	1.67995840569361	1.83918782473904	1.55677266874499	1.55780788048876	0.665742170211261	0.860641000453357	1.57658512408919	1.2682826413317	1.21441349648591	0.972378336991919	1.37345148792986	1.35936397567669	1.17614771526781	1.63250197284178	1.19245376706294	1.40099254685039
SteCoe_30085	2.18797339048233	2.184755417064	2.22753422403704	1.85967841806702	2.31675797390754	2.03342796063557	2.61991470820353	2.26276985136696	2.95831818482296	2.59998532831955	2.20061078365545	2.32202999876341	2.03487163152608	1.68947961082283	3.00666040422478	2.91852283661497	2.42558432024306	2.43379405621037	1.23967314051964	1.32454798395631	2.52163597715702	2.36267510507228	2.43130867995306	2.18204104798188	2.1796512805273	2.09693764760881	2.09692679056544	2.2973168393662	2.41822483659255	2.38741072026883
SteCoe_30086	1.37630152969092	1.41813330485791	1.52149845893009	1.09797237582709	1.45157420605733	1.28852242507094	0.602597882771275	1.45424199191567	0.37333475884366	1.34264336308257	0.727637488300235	1.19013452095122	1.24475304184086	0.906123551056061	1.01300946648632	0.864854285863176	1.27476739308949	0.900643438549225	0.95270276085735	1.662783624764	1.30572183999568	1.05517289194905	1.42958241583204	1.11805404960709	1.1969240562611	1.15973836666657	1.40220017884808	1.15622418742073	1.04652370347683	1.29000653238914
SteCoe_30087	1.33110511158726	1.34636856523587	0.961112751681827	1.07461180275964	0.864532500959912	0.999945114128838	1.30994354470613	1.14531739192696	0.95354194629056	0.660560507570654	0.988227571291908	0.664398408449426	1.06565297697173	1.13729657970939	0.998363035956276	0.960601340557634	1.26526570805801	1.00947442553602	1.04856858299103	0.659099481557995	0.563306766662421	0.84629064497475	0.906972147590464	0.765755096113026	1.12113457261722	0.963512819407895	0.658169690505849	1.1893256953335	0.853955743346222	1.06668480048513
SteCoe_30089	1.83120423932625	1.53307886014661	1.4085526089847	1.82559711410628	1.79471587714919	1.67531006697383	2.01769186230596	1.47732913159935	1.75649137916839	1.25551503599643	1.64409600542093	1.41753102793308	1.2327261205225	1.6861452515901	1.63589823701533	1.802009309989	1.58853716103145	1.62095319977353	2.77475110083056	2.30558208423367	1.18472757834815	1.5091045681294	1.47451523093191	1.39084675053357	1.30046901262167	1.5455006481458	1.0517359819456	1.70733526107582	1.05917890635646	1.68787673668013
SteCoe_3009	1.1761233616365	1.12839467539419	1.32450250002419	1.94185105799119	1.36309133180526	1.72110382547332	1.51141438764759	1.51651994845408	1.37023214968357	1.33044173748326	1.32047652665481	1.36849299448438	1.4885438962585	1.51463596797776	1.1712130634236	1.20450499160232	1.25111843068732	1.19949047022996	1.56598929597676	0.766275881067849	1.26695451625535	1.30995579316234	1.50079783821289	1.16311494051016	1.38166355488482	1.33552212172189	0.836047255175094	1.40549088696401	0.888932380829825	1.42056759563162
SteCoe_30092	1.39788773537873	1.60428285686302	0.738608690793256	1.15208936265396	1.01129377921458	0.952199862574896	1.1647893576405	1.21056980617495	1.50370970854751	1.14772401598645	1.87208452960318	1.99640078573535	0.745513948479931	1.55760580877706	0.738930582006556	0.995056821831114	0.950966726280079	1.31039090684687	2.49834377348006	2.72451521744445	0.325615935462432	0.928702641371233	1.87401929798061	2.02853348692754	0.820874446913716	1.03682143716983	0.701426777973319	1.54178871565172	1.00575539664629	1.502425795559
SteCoe_30093	0.5814166499575	0.744068708474392	0.403172490032922	0.546134127424066	0.588596215556291	0.95611671658037	0.524624202382838	0.436039673735492	0.59565851000208	0.62396981079899	0.747345482749881	0.417691524268632	0.520272423661773	0.537774680773765	0.554825770421826	0.538777751003384	0.365228993877707	0.632706638396262	1.13481685036643	0.637309836423961	0.394655186189502	0.547318074455135	0.546537937471945	0.551112554509753	0.496217797791232	0.549807953808404	0.0460944965030199	0.701894464515178	0.267700982177292	0.642268462354652
SteCoe_30094	1.69881988029391	1.43310073995653	1.36320080110135	0.696599316355499	1.14958194861088	1.65604916827503	1.38116834318777	1.56337649312174	1.31781817986849	1.4414136775873	1.5633555044507	1.6997665096545	1.14449191896204	1.0883446119793	1.36197938117042	1.42173145504958	1.52509448036445	1.42779114818061	1.14292905060327	1.67128840438826	1.40757944585339	1.60099883862375	1.54996531717475	1.3289079471893	1.62610817003134	1.41941802346473	1.93024238201291	1.63500128527974	1.80377063211771	1.4839479658267
SteCoe_30095	2.87858868436445	2.80571662900059	2.75718185618009	2.38793691656223	2.86585430154249	2.72984555086756	3.00810846523132	2.8871038295937	3.09478112141638	2.65577816426604	3.05625969545843	2.92469022357624	2.55408591716629	2.5173371233604	2.7336862282521	2.69875945403759	2.69249325804249	2.71134663748221	2.49000753918865	2.79108230199528	2.67454575578731	2.63782800266728	2.89448162374125	2.69324676937757	2.87755839007811	2.73747657240759	2.83317966984084	2.75973649654185	2.84022010824662	2.43454785955983
SteCoe_30096	3.73869146127497	3.77229225365118	4.32620725391287	3.87836492223223	4.1721661364798	4.26904148653628	3.28949387699196	4.14834902925307	3.18361528667754	4.16986112442427	4.12498277045563	4.15056150924515	3.84448395494389	3.96953881868285	3.74298166512288	3.60888378673621	3.76293025111894	3.76135565133078	3.54103996507489	3.59502186722511	4.15826189701842	4.01567188041345	4.2366902645524	4.0743386482764	4.24385922430047	3.88111201186813	4.46998161723038	4.01823913100896	4.40472666570671	4.13843310411908
SteCoe_30097	0.457667926641848	0.488851061043911	0.429970517662215	0.421418045699261	0.320097444122144	0.228713609016187	0.510000836480025	0.372958056035648	0.644101958669671	0.348454647130495	0.430122653658935	0.284966712275057	0.296225646264932	0.247533821473528	0.348365965268934	0.423803382373098	0.427315384078133	0.394666904954575	0.355170654765032	0	0.319710424734554	0.341159275680158	0.448450717124566	0.355569398811229	0.378282362686217	0.466035482108651	0.160780757445167	0.365227327979818	0.391598588700139	0.345347614008471
SteCoe_30098	0.0970352587799519	0.0399591037521505	0.325257030694309	0.844339002800735	0	0.692361435541737	0.215214130571537	0.0615206156466881	0.0473864548551748	0.195298660037008	0.229773018017314	0.242647742143476	0.181045472932567	0.358341830809665	0.101702279444961	0.237677657577104	0.173367052971396	0.0906882677363021	0.0974051278141299	0	0.102088838563037	0.345165738310975	0.16831455026307	0.255442838916553	0.170874600657641	0.114885250535014	0	0.0582096547092401	0.0854145167833895	0.280463745662861
SteCoe_30099	1.15722225391205	1.27729588226781	1.09350757971946	1.19558961667988	1.42711141989054	1.30727881455088	1.66141530478944	1.35168428931511	1.64374189478545	1.21317305686284	1.63862730653234	1.68730141134951	1.52395612139849	1.23008208294015	1.19334953737028	1.61436933283173	1.4458925129004	1.36348496534103	2.73615795332145	2.55511340768884	1.49222698626757	1.34528303003357	1.00787832727613	1.25678035101847	1.4060980591648	1.16400865969119	1.04522098645327	1.4035176507919	1.4032700115848	1.69110554775836
SteCoe_301	1.4186774722664	1.49562553894665	1.7247876837808	1.96865466697009	1.3708084298564	1.66716131848741	1.37069515204045	1.55613395192125	1.30317607607012	1.28228956461061	1.65910007295022	1.80094367187432	1.58082364575042	2.02149345506446	1.60599828820065	1.74308856303763	1.19198325424298	1.34355046127885	1.74775207843887	1.3080868584473	1.39730002163937	1.87986175679317	1.42988502103287	1.65937114255814	1.39010267377436	1.53849646345822	0.863502120923324	1.69809490634873	1.08255786491583	1.84228986484616
SteCoe_3010	1.25594149551418	1.48913947406283	1.38968892046473	1.49738977642197	1.30973262683703	1.43760777580627	1.56611814857688	1.17902440212905	1.55325486597517	1.37506751101387	1.28120821971905	1.44390997571811	1.63764396540837	1.6904950671801	1.43677024672353	1.49821492868769	1.47957227067588	1.37714050862747	1.53676047268154	0.724712310487052	1.23031878687126	1.40508548553994	1.22833137730537	1.38539540154186	1.41715962848562	1.34390299605046	0.727613141039477	1.5326011582829	1.27772359914378	1.7193572456285
SteCoe_30100	1.69090092079195	1.1736232249424	1.09416257017874	1.50190864489185	1.07060228587071	1.20586678716261	1.53479380048589	1.42269600657501	1.32416789399094	1.08834889236528	1.64203552634886	1.58134137580966	1.11572450973103	1.48130538560647	1.38300484287124	1.54742995307696	1.39929425257055	1.55346313056193	1.68440937125593	1.14382119496262	1.34386975808094	1.21966830158311	1.33608616632099	1.04655840360992	1.53062429414967	1.28122185958222	1.14819861352373	1.32371888172911	1.39669520713359	1.36349074375868
SteCoe_30101	0.348691341817835	0.270061358572463	0.446432334764349	0.574609581044702	0.444690789411237	0.842912336527827	0.272036680036102	0.26028085915026	0.354853364251964	0.422661358814435	0.645548313994366	0.570913469861794	0.505450163191023	0.798241892834789	0.664796917936219	0.496313501009277	0.35185164439662	0.545194161704368	0.773169336589656	0	0.272854611320182	0.273127868238837	0.295547350226273	0.293592824166641	0.449663015573897	0.509652331316035	0.12072573368399	0.399250287972456	0.385055415860387	0.545475091761995
SteCoe_30102	1.31541667326444	1.22561762256548	1.56511127509746	2.3138195784333	1.25475846246927	1.99283717116268	1.52459194764811	1.50352308776801	1.21436845190536	1.53693068603347	1.16188359557572	1.25415718020999	1.54669137760413	1.70875231542721	1.53297992129566	1.33131050779302	1.38196129606448	1.35643272200658	1.33957581699995	1.23667635923773	1.42754922795029	1.27122794121666	1.40864418683732	1.32213908659895	1.54726314705188	1.54854135714755	0.970514343937191	1.43110659237281	1.19884338361027	1.70052162553033
SteCoe_30103	4.0856573101205	3.99189837961361	3.86319494234928	3.55468823497079	4.07260287038103	3.74798400398836	2.6613448156036	3.71485988928483	2.85549536288244	4.09283511824679	3.97039587350511	4.21145900119003	3.76992753804807	3.56307665348366	3.49099069605123	3.48120907097916	4.08254969414232	3.88584323578493	3.43468780650443	4.00681800072703	3.9369211779651	3.82172498384408	4.0900818497899	4.04462034798033	3.9783836959787	4.02682414664195	4.13253528591407	3.71778243880577	4.46994010851296	4.12265010486471
SteCoe_30104	2.02307315791671	1.96006158788856	1.15822661783484	1.03928103005932	1.81181999916519	1.45334610236178	2.01079956051857	1.7897510034416	2.00603326142156	1.5922539994352	1.63114486930282	2.02181634344708	1.47770000683292	1.49652869938204	1.69806985379526	1.68669779910586	1.82455040988253	1.62773253651856	1.74020167180194	1.3710627963822	1.34784953631054	1.2961171056622	1.8426360773655	1.53107348437608	1.51846787499707	1.55342491470562	1.66909470572866	1.78134010015729	1.86356409302649	1.56332658396877
SteCoe_30105	0.298390283237864	0.345463050353024	0.588050779258296	0.59911341131433	0.263797466275955	0.240627568974422	0.628288836013151	0.394995728078642	0.327524253878056	0.397280097515859	0.340365055686088	0.247989288539119	0.429325510369449	0.497280594183443	0.396287489409032	0.348420727714569	0.251992465145775	0.350334477776673	0.414665041265844	0.403827849237491	0.0646931635103539	0.327851983427832	0.0740388710475542	0.551589333976407	0.152995046158225	0.351349647819273	0.373368820268319	0.415899155208486	0.329271710190546	0.341947324542572
SteCoe_30106	2.02406038792085	2.03579615940858	1.55147181694451	2.09845563397877	1.79462873911754	1.86165810674101	2.00174715058813	1.79506591115485	1.78930948656257	1.79285080663444	2.01284897622465	2.01645750592236	1.70330061643506	1.9600686935954	1.90434282127275	1.97308262838017	1.95869878530113	1.88667387126971	3.03630831760278	2.75237145297416	1.89880538472715	1.92944840980231	2.00172249220204	1.77490053000847	1.86393263777508	1.82416050282153	1.75068499365886	1.59232541888793	1.99644235717687	2.15380869767288
SteCoe_30107	2.70240770429198	2.99132332985399	1.46184290273766	1.32082544643643	2.30867146275489	0.969694982942207	3.22534130883743	2.4297467312622	3.03438465076932	1.93587367671474	1.70170131667384	1.54999464535777	1.64695453340937	1.31787004890099	1.88071076136448	1.97834936895063	2.15812851710898	1.94859732271971	1.80772811040978	0.952889019257515	1.45085355187158	1.52766840263427	2.16143283084968	1.61929381944722	1.7927759993374	1.73056021139129	1.66054533155735	1.83600257704758	1.35619656762759	1.26646344030764
SteCoe_30108	2.6308573284327	2.774139542352	2.59083833221339	1.72217115365786	2.28779944862945	1.76056508509983	2.58819834503777	2.73086746280791	2.76911574981726	2.24331475854973	2.43465396526323	2.39212148137333	1.91288796931589	1.69993587654912	2.33246044229166	2.01925628371915	2.42005824948606	2.67036232592254	1.85439870240896	1.75836697051054	2.11443339045811	2.187589387951	2.15342360829479	1.9292204714512	2.24428824947627	2.1334185614282	2.16175098175752	1.67865767898466	2.24367671537658	2.00872073725231
SteCoe_30109	0.19556060732815	0.230551097756336	0.142341066141119	0.120367162042878	0.291474235966064	0.301988878129416	0.249438478520997	0.184022136529907	0.208289145671751	0.206016133058108	0.198154013496144	0.361759690767014	0.131210045609886	0.0816451422010582	0.158015208874724	0.249281673341863	0.199877547152719	0.184156882610756	0.127073761149165	0	0.250089090268258	0.267358577985574	0.110520501418018	0.252438658205682	0.16390717580189	0.102142180822331	0.0836042816754566	0.356752347002362	0.192920322077971	0.258000536714348
SteCoe_3011	1.29692615357306	1.27784255021862	1.32096517710205	1.30105474011908	1.40250268131634	1.49018269036115	1.51572173267849	1.11984972951723	1.67476000382584	1.01912124240971	1.44851318983913	1.02277828128872	1.32631257731406	1.75626468487308	1.25047776098734	1.35873898001169	1.31587227045725	1.32738053262224	1.61982986534687	0.227175487085869	1.20844546735922	1.28745393794398	1.24144791064933	1.30511857504601	1.30894516666634	1.28561653886707	0.320610639124096	1.2877870499978	0.80189365940357	1.50589803363876
SteCoe_30110	0	0	0	0	0	0	0	0	0	0	0	0	0	0	0.055492733259744	0	0	0	0	0	0	0	0	0	0.0195961738913172	0	0	0	0	0
SteCoe_30111	0.836488525314695	0.71115576937367	0.701169574304108	1.30680169984712	0.770223880289067	0.911524451114253	0.643434909317258	0.651182309250314	0.708775978931184	0.649781299337887	0.550579901412503	0.392380358148134	0.828111504980098	0.723804544884699	0.649481865654251	0.650903368142717	0.661259370520764	0.702931996260739	0.773560438383819	0.335945930296036	0.555827791019262	0.699960261451343	0.859401947396484	0.60113760707537	0.78992655905944	0.743356079782903	0.569198492702992	0.684942672268358	0.414253064736119	0.699939444105922
SteCoe_30112	0.366131347109566	0.521593059921855	0.310754196150611	0.831270017079407	0.494346433537943	0.493742046567608	0.329861882443917	0.267865408403124	0.349202864128477	0.362415552051337	0.400058526410923	0.374495835653673	0.734374043743173	0.615373845322433	0.445641698787365	0.461395136154857	0.468471107161468	0.522978315845425	0.6835806828082	0	0.482614183445785	0.539571570752534	0.524571429109938	0.437927663727681	0.588271427937457	0.54885036092986	0.283374608865299	0.736607953377791	0.25403425163649	0.692543999756175
SteCoe_30113	3.13164681417273	2.96989220638264	2.58977598990343	2.29972824039138	2.90817385925719	2.99731627512447	3.0468159618315	2.86499358231556	3.42247375603013	3.120753664407	2.502545751768	2.2891807217919	3.00574653273796	2.81063772471137	2.66019722308138	2.63356499566264	2.76132033877988	2.88919610062618	2.37744065154598	2.66199022878009	2.73000551158207	2.46146932430165	2.75660620459398	2.65983883684587	3.04920647822949	2.98774436886908	2.71835708553067	2.52672486655907	2.94557929659512	2.53545090642294
SteCoe_30114	4.87396738938531	4.95561716386278	5.45230579067659	5.21791631911875	5.00378234818022	5.19724025289186	3.67221408448548	5.19415563442314	3.8088885213818	5.95021580004663	5.12109695293688	5.30171935439474	5.37942936697792	5.07095902388716	5.1242819029095	5.05238711464548	5.31792481126443	5.38901523482126	5.17902778177982	5.9472710775725	5.63197009874963	5.46849002726479	5.46988565607765	5.60052951670571	5.68182804919858	5.52175306094652	5.94614832023162	5.23664595693611	5.84761128038186	5.27643299347015
SteCoe_30115	0.953714421326635	0.963904765255581	1.2125887042089	1.28231498173651	0.998019718057962	1.12587156166331	0.918282066886174	0.780917716057374	1.29771919861447	1.16556385656045	1.05827331270297	0.88160539609119	1.46568331019048	1.51998867071454	0.971706749176184	1.11350704645658	1.07993269184469	1.04332709570195	1.74345505480078	1.08989729238855	1.08186991912731	0.931841841252945	0.962532341096227	0.964572725394238	1.22928460284151	1.16799504967323	1.0739031660346	1.14095032395284	0.684031444715857	0.875166979826669
SteCoe_30116	3.47012993345523	3.44965068918072	3.18424382776865	2.73162900962886	3.08408418924691	3.15962638155628	2.60261243283751	2.95463591406496	2.41910820582762	3.01116720386729	2.50091389509329	2.57127952963847	2.81385462956972	2.33577325870168	2.63863240073916	2.44112298622547	2.87977224719491	2.91419342946656	2.25352972052526	2.49505297038928	2.80584573482878	2.50319674140298	3.10240817353233	2.80586546758571	2.97980143172289	2.97467573217416	3.16944919798367	3.13134948915413	3.18453789556392	2.90558545798998
SteCoe_30117	2.86820145370123	3.0293969593212	2.97308545532361	2.64651641055602	3.03899795649592	3.11473252221223	2.761815680716	2.99025745021053	2.95081250739675	2.90461831765683	2.83837743361584	2.80249430738074	2.52390406704888	2.45340381932025	2.73705024200633	2.57163373940114	3.032884665996	3.03025241379975	1.99958706256668	1.64799989516594	2.50751774619608	2.5514020352277	2.58012438856695	2.68090432853284	2.91660992675099	2.87253889868468	3.20273010146332	2.54810506575313	3.23069430620419	2.76367984106068
SteCoe_30118	0	0	0	0	0	0	0	0	0	0	0	0	0	0	0	0	0	0	0	0	0	0	0	0	0	0	0	0	0	0
SteCoe_30119	0.0966054130357155	0	0	0	0	0	0	0	0	0	0	0	0	0	0	0.0292396357206214	0	0.0461634086528202	0	0	0	0.0402122756413619	0	0	0	0	0	0.0293933936282268	0	0
SteCoe_3012	1.20322303227279	1.36624829955031	1.52030853777871	1.26273697955719	1.59257972202454	1.48550153438658	1.51965343764007	1.51559778818434	1.60156477033093	1.48172910321921	1.34304476669189	1.06147001731552	1.38655476209691	1.37201113472277	1.49037466945615	1.44838242530317	1.25072763544587	1.51842143677248	1.32473766408933	1.26051923021882	1.67140744348077	1.67542741756254	1.41185031143842	1.641206760116	1.49541578552071	1.42326347211689	1.62001770611802	1.44082769035412	1.55429340318399	1.34836155991828
SteCoe_30120	4.93307270998037	4.90528552894868	4.92946448665265	4.65925812867269	4.93634766892051	4.84440294536003	5.20742117350189	4.89325222726865	5.48932233969976	5.12046491367846	4.65327075980385	4.53231638131963	4.5823952114421	4.80550780772654	5.46274261894254	5.38712515717937	5.54134326087694	5.63772663985148	5.46318089800552	5.57088080489591	5.14536586236384	5.27729375819357	5.03145880971479	4.99822626284051	5.2524673739991	5.27040868193795	5.09113920130303	5.13018988601914	4.9829308416566	5.05632980067706
SteCoe_30121	4.07101045924747	4.05863339007148	3.83761495732143	2.88002611759621	3.73011350970044	3.04660393036764	4.1957207596473	3.84699839850571	4.70247152703543	3.94964451721686	3.7075864377091	3.52393980152052	4.48020180794374	4.23030594662918	4.00820167917135	4.02277727485748	3.90032368771858	4.0123723054592	4.04579994499295	4.43553620606603	3.9491512397844	3.73659059442982	3.8633008359396	3.58718318075417	4.10572659244628	4.05425845370397	3.81259762556809	3.55812815873359	3.71533912210513	3.39415502900365
SteCoe_30123	3.03833289188306	2.87889563897146	2.71018913965693	3.51410211792901	3.00785671865375	3.12615545658572	2.37532375744829	2.841243890814	2.14149654846154	2.86482555499297	2.85646329169607	2.80812715456116	2.62469056988398	3.4971959416223	2.60554891627557	2.59144985400086	2.80650855658251	2.43913529516167	2.59476066622946	1.77001304164056	2.41329264445359	2.71436783556258	2.60495917231241	2.51822410450829	2.86486791965328	2.64487137241317	1.77606504704221	2.81538224387535	2.71812438922757	3.16803673839798
SteCoe_30124	0.525479282279819	0.367922259161512	0.415587683868437	0.713826599651216	0.418788334089812	0.607867600470624	0.541619919773083	0.471302656715852	0.428955488707783	0.379283477495271	0.411459755387883	0.17431313567905	0.617283015424479	0.542846491969499	0.348172453336353	0.318589789246465	0.429897825711531	0.341894834169055	0.484139713747057	0.301503755759372	0.389183319891057	0.325525977169954	0.380252516710185	0.350860262141515	0.316893480206345	0.274220045992373	0.0760226265529575	0.371269678866227	0.197323411886586	0.431841043902042
SteCoe_30125	0	0	0	0	0	0	0	0	0	0	0	0	0	0	0	0	0	0	0	0	0	0	0	0	0	0	0	0	0	0
SteCoe_30126	0	0	0	0	0	0	0	0	0	0	0	0	0	0	0	0	0	0	0	0	0	0	0	0	0	0	0	0	0	0
SteCoe_30127	1.30873517106856	1.44529680155762	1.87726858855565	2.07229228606793	1.61353878260505	1.81775455349692	1.98401301775217	1.70730346591345	1.784210218703	1.78021417742941	1.60589789179332	1.7994419665249	1.88077300611776	1.71353918159866	1.64920989654904	1.57777187614765	1.55222340286639	1.40578979287654	1.12234139376518	0.711403882810838	1.59236423927307	1.77471816255844	1.40382991671131	1.57634500530154	1.58637156039993	1.74226420224188	1.49453760370965	1.59464533286419	1.66912329136631	1.77596002792682
SteCoe_30128	3.45745752578576	3.23584016720396	3.1947034155756	3.19238543835331	3.36447041117576	3.59476901363238	3.16665280135358	3.40436798820393	3.1880568133551	3.26577466292001	3.24201077142482	3.31734965397743	3.205305649161	3.39542800099895	3.32611863231118	3.25246686509322	3.08864645940601	3.24313813607631	2.90439516199401	3.0459061940571	3.15975002614777	3.16824226580787	3.15330851388589	3.14224638233557	3.24732376910969	3.1742927680351	3.53454873978252	3.11891288786245	3.53782597912344	3.23360413271758
SteCoe_30129	4.11845732924386	4.13921499548379	4.11303524856977	3.23941378038777	4.02045101869277	3.58101442169116	3.70835088904503	4.1447706807988	3.87470459531944	3.90124984300152	4.13888996933514	3.97436716995865	3.91972831439183	3.64329986098695	4.11554898492068	3.85713749754256	4.03698268860223	4.14225685359872	4.3404272291583	4.58917830367757	4.27300666030551	4.10804848101097	4.5108099027814	4.30900245368988	4.39906474059581	4.33785666709585	4.71692931102793	4.19780796342803	4.2137066350537	3.74312406221225
SteCoe_3013	1.38205437934327	1.54339834203862	0.662045837758687	0.905000591450936	1.43767802766331	1.41695817735226	1.95944355796281	1.61533860861868	2.01482733795301	1.6593800931826	1.14539647771555	1.38895094783961	1.47905960503938	1.5597085432733	1.70963225555506	1.63161803744062	1.52817541102457	1.48834574232575	1.86055857284747	1.34633111356142	1.18090535522323	1.03444184747148	1.5843852639474	1.36018970188069	1.27334898692377	0.890235647624088	0.775029318636035	1.62074074883118	0.774695887425237	1.26600885879131
SteCoe_30130	2.76159404700198	2.59570132058544	2.18948007048567	2.39309655316238	2.67682119487981	1.99200186552456	2.86310001331592	2.50535474880847	3.148723650489	2.32764807010675	2.15251278799008	1.85149449558509	2.26924609168754	2.29981521994573	2.37640370489697	2.61337468872406	2.38383182950142	2.3021054691694	2.42460039659201	2.40072962826771	2.36472266915576	2.37987972946919	2.61484283059303	2.4495196996416	2.6776251043938	2.79742313598157	2.35682684569058	2.69394620532142	1.78932030080751	2.19959088440422
SteCoe_30131	0.248982279200088	0.219237696994904	0.484304359733084	0.695486453313269	0.314323772358045	0.637681644590196	0.211006275848828	0.187088575886666	0.220738350686132	0.311913763036797	0.526670755759941	0.426797692899509	0.496102836048674	0.662382905368723	0.261601271987206	0.437374293896415	0.191197782876437	0.365636444423007	0.387263345777418	0	0.351622082215833	0.350966149486713	0.423341040780442	0.444173003716472	0.283825378392094	0.358851977272895	0.246109923076655	0.627442466707913	0.315833248632564	0.637947623492391
SteCoe_30132	1.42870913583265	1.44643423483456	1.18038379077958	0.831942552848288	1.0982551184357	0.767682152875395	1.47308761989128	1.11533145223272	1.90640996318182	0.942831743729271	1.07777598083878	0.838768297453627	1.18178280310249	1.07329227907953	1.28639826330973	1.30196528997258	1.12978129669816	0.932971020687188	1.45802092864372	1.09893573745739	1.42157568462185	1.2807002585514	1.56300138099236	1.03180534867532	1.22092463545516	1.17474140262162	0.979699290404143	1.0441846695274	0.660025947473385	0.810416585656878
SteCoe_30134	0.854799349672228	0.887243236612577	0.860852363355467	0.910106325406665	0.561427470864245	0.843103370258999	0.474055201983104	0.789328973716357	0.564328018192808	1.12381005734736	1.01570489452728	0.546966571302536	1.07909251724138	1.17643980728289	1.03883861683251	0.686898500230799	0.677158618281005	0.834709385904701	1.44582438686834	0.904124096682606	1.25076004722362	1.25244743673051	0.856258086059921	0.832736715917242	0.534142782856501	0.673317093499825	0.938786761295194	0.917907452774885	0.836767006619862	1.02242559246422
SteCoe_30135	0.115148108726563	0.128177218710417	0.188636290157271	0.640089465671883	0.131525577014168	0.323774667106128	0.137531460683097	0.141801501621585	0.0454870299551802	0.195194995272845	0.180812319194787	0.11161876781918	0.344932177793694	0.3693468642138	0.0747902691023014	0.175154426623621	0.219829434185436	0.108493069775948	0.178950011452881	0	0.238493956348544	0.155693945007951	0.191955781771398	0.165525857309901	0.18730668375982	0.0658444357829038	0	0.252331798696561	0.0520784437262286	0.297381202237054
SteCoe_30139	0	0	0	0	0	0	0	0	0	0	0	0	0	0	0	0	0	0	0	0	0	0	0	0	0	0	0	0	0	0
SteCoe_3014	6.51136596339584	6.63385332744199	7.34303036487999	6.95801886587584	6.9049569917956	7.25269943214662	6.15024382793707	6.98499157138012	6.08412130258697	7.09673282047674	7.22530098578011	7.24446204513528	7.23623781133397	6.81180748261534	6.6515583242318	6.39417797209645	6.77290332536146	7.01644136068783	6.62813732229978	7.46990702355671	6.90072906347743	6.95653283545634	6.77416611888022	6.99695479218599	7.06735218255895	7.06157111263037	7.39362258851076	6.89919982681656	7.30368007800817	6.75928953422221
SteCoe_30141	0	0	0	0	0	0	0	0	0	0	0	0	0	0	0	0	0	0	0	0	0	0	0	0	0	0	0	0	0	0
SteCoe_30142	3.11573535874635	3.28729369252282	3.27847913962376	3.89140898325381	3.5005077635979	3.64139260844506	2.14532758083006	3.4232219809342	2.13684427339746	3.50134008986203	2.62710897642982	3.1453456413193	2.7174786166763	3.19945846001393	2.99845361872905	3.21231336046235	2.9479956138382	2.98026594470302	3.08950251351596	2.75592246535164	3.32043155016539	3.31273985718486	3.57428337872223	3.38703702654798	3.25500886446672	2.96592023523511	3.64020213174347	3.47145384348105	3.71139029170694	3.76685021477297
SteCoe_30143	0.997710151490157	1.13123505271265	0.811635121396154	0.968983129033359	0.806513192297899	0.862975681812231	1.36031646201496	1.12049126107666	1.15819708290294	0.801276985200655	1.24286122190047	1.11536304827752	1.32454401561752	1.25123536167241	0.990362785833332	0.921186575923542	1.04779598422633	0.956499803924547	1.53277222244062	0	0.909146035720773	1.01032111927793	0.813099204252142	0.827536976869827	0.865526406822284	1.08445110778641	0.389090887930147	1.27136909549464	0.639057152991008	0.782156609826959
SteCoe_30144	1.35237155145106	1.24759056091876	1.04420641968114	1.64982197700053	1.49325261001496	1.42436861079856	1.49187250705011	1.03551293058979	1.26534727940183	1.43301303807178	1.45825327506683	1.38969461670298	1.53616109995878	1.45916825428822	1.2820682928916	1.52341945875137	1.27464961587336	1.09799772685272	2.29604351656593	1.94238636992033	1.19373059350374	1.28329517535561	1.30195801426267	1.23374972658039	1.31156788436078	1.4096525438338	0.706482046093962	1.34573443805974	1.00098694515806	1.55172912846652
SteCoe_30146	1.99193141141589	2.10309522959006	1.32836620597637	2.02280113327395	2.05243601127508	1.65696300984319	1.8785757731898	1.63376856624963	2.1447547808802	1.52418091748037	1.8411676165488	1.89566701926177	1.58692832506266	1.67976162327463	1.35214942085417	1.84342588915835	1.40955859685832	1.40959010167046	2.48296753055504	2.10214137078761	1.38727698913321	1.6819533224501	1.77006139945194	2.04766462912878	1.48078034225998	1.83895583985163	1.02774119893581	1.50177377728029	1.43317119102037	1.9833242874949
SteCoe_30147	0.570764067100477	0.369269069371037	0.173765038594985	0.806141512798055	0.289634749737623	0.145101375566367	0.240237231740213	0.601931858677837	0.0611505462517055	0.296018192778695	0.254036368546009	0.387176614926718	0.452006259077204	0.74061539618321	0.390012012079276	0.283971539360619	0.468515739098507	0.25103202001504	0.189655953189987	0.313521515752457	0.137346047914239	0.380793884467736	0.318155056309121	0.539882771038899	0.30221879850354	0.273120875208979	0.47308073640119	0.481401824210506	0.124258631599584	0.469644060702142
SteCoe_30148	1.67917336520526	1.56599915295639	1.16520745285243	1.18343170989106	1.63857575180846	1.43420344443435	1.35995286287816	1.27615511931987	1.6148064143055	1.58964646584902	1.33609238160057	1.42402486957422	1.46206418437899	1.38182576391338	1.54452294058489	1.36771502987819	1.47212949429667	1.54002574964652	1.6724651072299	1.67128840438826	1.67156241151844	1.38916727471096	1.48279011543292	1.5263418368087	1.1315209832333	1.34499998610755	1.01995634174418	1.87271757109683	1.24312977303202	1.61975829396447
SteCoe_30149	0	0	0	0	0	0	0	0	0.028122429718817	0	0	0	0	0	0	0.0345063092646788	0.0852019105170673	0	0	0	0	0.0472958484362352	0.0826226579115866	0.0476850907129765	0.0839387943907268	0	0.279142904352067	0.0680990884997425	0	0.0731373509482935
SteCoe_3015	1.18821304634237	1.42941232253193	1.32294922037627	1.5182160547209	1.49688657751228	2.02231432110768	1.24182145591224	1.37513563525428	1.083742354715	1.09730054111001	1.32870443653947	1.46861631236548	1.28274739624255	1.34595904378648	1.25153322842455	1.16736991007081	1.24597816127755	1.00960350150248	0.974161725168544	0.380748904452516	0.832346442515271	1.07174500231164	1.20363751249029	0.956218193039859	1.20512301670417	1.12214829135887	0.606700144512531	1.39435274942268	0.857660740470198	1.34725745498354
SteCoe_30150	1.6006755489777	1.52983636900503	1.10518329657973	1.37509042062659	1.36232132271421	1.39748490962058	1.61588516813751	1.44129836985025	1.68437063270038	1.18589054122933	1.30872494061156	1.08842088029687	1.29339773177349	1.46996697594935	1.24139540804274	1.23045049038425	1.34663285248406	1.37947717728366	1.1864342076758	0.966863307180703	0.934076960460838	1.28100470047458	1.36899360016185	1.05629433737858	1.37691750781096	1.29554340308671	1.21874344565711	1.62596886602688	1.25702026039773	1.51286109516549
SteCoe_30151	1.29686899390657	1.18733590909402	1.02098535671183	0.369086692987331	1.35948583647277	0.911391358472608	0.330847569400962	1.05695559142718	0.371714346715372	1.684112588779	1.13051436758796	1.18102208339427	0.907332975039001	1.05061437154605	1.30720557815517	1.21688620373522	1.29259834781886	0.865539356821946	1.6807434710986	1.89955424071995	1.69631308187616	1.39570575535556	1.05956788005352	1.19207401853514	0.805608278102388	1.18391422087416	1.34608765583037	1.3618184628128	1.60460577219308	1.65901966881182
SteCoe_30153	0	0	0	0	0	0	0	0	0	0	0	0	0	0	0	0	0	0	0	0	0	0	0	0	0	0	0	0	0	0
SteCoe_30154	0	0	0	0	0	0	0	0	0	0	0	0	0	0	0	0	0	0	0	0	0	0	0	0	0	0	0	0	0	0
SteCoe_30155	0	0	0	0	0	0	0	0	0	0	0	0	0	0	0	0	0	0	0	0	0	0	0	0	0	0	0	0	0	0
SteCoe_30156	0	0.0162824479926104	0.0380355176790914	0.0240146954447877	0.0420666894936693	0	0.0265792912986044	0.0127213460164322	0.0289069103635011	0.0355847704004979	0.0307482680010844	0.0109629339743042	0.05187552203894	0.0419876932809845	0.0632411074007756	0.0177081074166028	0.0226994086247672	0	0.0403386224619629	0	0.0213204917264929	0.0165195193484518	0.00738302280422	0	0.00749870509106861	0.0321567089452359	0.0218534542564552	0.0297004290380451	0.00894412142614818	0
SteCoe_30157	2.26779411603795	1.86113471708787	1.78148569217245	1.86231577189839	1.81036887332682	1.23660229346577	2.78810639014429	2.51608486596322	2.21032439482394	1.60873671223688	2.24639487876698	2.13220818068927	2.25506768105294	2.57269224615688	2.24253412928095	2.26538290341809	2.45791615096723	2.2311344571458	2.8231484030227	2.93931370466375	2.35950043584345	2.22539706327326	1.94559123435894	2.00273420265442	2.29762714993531	2.56200011886625	2.10923158410295	2.31419392474216	1.8958905822204	1.80650617162866
SteCoe_30158	1.0615727616845	1.31004087564148	1.19082321374795	1.25251939248912	1.18840738202923	1.24124593100736	1.52724652743083	1.30763916358556	1.35404986988379	1.06247455314854	1.23114582121434	1.16637858822749	1.20044303647911	1.14773536093672	1.17206339628613	1.27927300949682	1.22997095990413	1.36119599717812	1.4507949172502	1.50046608014877	1.15909833000424	1.29507492468606	1.2139601781521	1.28299546189137	1.10734495444849	1.16886565650692	1.18521476062304	1.2542091132527	1.09874267379161	1.21019785189607
SteCoe_30159	0	0	0	0	0	0	0	0	0	0	0	0	0	0	0	0	0	0	0	0	0	0	0	0	0	0	0.103701085403569	0	0	0
SteCoe_3016	0.485866165528607	0.764883213687087	0.811899013815944	1.36661548546582	0.81650571189941	0.935728440092915	0.8287853772611	0.615189743478483	0.714784664820197	0.80716032067529	0.720388570800218	0.615420644815912	1.11645977586702	0.836226064197782	0.577244802660944	0.65168910379141	0.612261527556216	0.535798691764555	0.83767373422436	0.318241275272505	0.636169484214245	0.858661170323985	0.807969579687722	0.640495730790153	0.792471965422586	0.691559176160957	0.237127766485601	0.960072388132675	0.431815335700366	0.878745408329051
SteCoe_30161	0	0	0	0	0	0	0	0	0	0	0	0	0	0	0	0	0	0	0	0	0	0	0	0	0	0	0	0	0	0
SteCoe_30164	0.658728224215654	0.827314179902224	0.583619400101753	0.60338814828651	0.692532865937792	0.396712425900754	0.908307768226417	0.611523477525283	0.907157862159999	0.703370255744506	0.902750102346385	0.731586363634901	0.545937430130044	0.446272869703626	0.825028022177006	0.728482447439648	0.826570844807862	0.788926943405195	0.696126779224431	0.978219688359224	0.755172001908342	0.712899498273489	0.816049768301825	0.609441428907235	0.832392284571855	0.68518061029175	0.630410809531463	0.740267694095393	0.619153511042077	0.640860978425304
SteCoe_30166	0	0	0	0	0	0	0	0	0	0	0	0	0	0	0	0	0	0	0	0	0	0	0	0	0	0	0	0	0	0
SteCoe_30167	3.19959600177669	3.43498463463403	3.97518799106708	3.59121021559445	3.40041394576476	3.67414316205931	3.25081598865469	3.7350842909523	3.13483998265229	3.48196442265436	3.67497020589637	3.66815058677221	3.84211754582818	3.78389667830529	3.36828917195893	3.24578837545278	3.26251788357695	3.58660877540574	3.46611005995109	4.12363398003106	3.2569367054036	3.34511575243378	3.14921833038606	3.65545957386057	3.54642866987726	3.52881133690988	3.87743422596484	3.20500707241831	3.69065781968402	3.32706574113813
SteCoe_30169	1.41147072557946	1.26903001679462	1.32139367191804	1.91473646200911	1.1482496398446	1.91269109886274	1.58213747410677	1.42588992728181	1.53175963179904	1.50010993521672	1.46703771828969	1.74233193567549	1.78223217951471	2.03490868578362	1.67697840795108	1.72082981525113	1.55573742053418	1.67487647615717	2.62032131327258	2.9004841984449	1.07592945195625	1.29824112584726	1.31013780213374	1.26197235774792	1.60730026688417	1.48312991842241	1.00024616509809	1.60002680291103	1.40731034676039	1.74496937544959
SteCoe_30170	1.23023062084421	0.760746335651327	1.14658877045177	1.43535593129299	1.19071905600583	1.57217968046308	1.25145644492944	1.34429241412429	1.00405898921163	1.37699917563305	1.10577788256418	1.0724287640929	1.48681037287734	1.44853798297324	1.02510115822168	0.831606484723329	0.928964354015768	1.09283535452673	3.16756568350572	3.0204305830568	0.856604107952659	0.842927111983518	1.04431641528359	1.04945229536853	0.980062861304476	1.1311340220623	0.568460831988508	1.20806179619468	1.23247754266736	0.962050211127607
SteCoe_30171	0.518509592030155	0.864183908875708	0.495563089574749	0.496949812711385	0.54227535831983	0.397491504511703	0.888973534947331	0.859325206397332	0.939435741151616	0.423744897405545	0.89744586065408	0.612478596220587	0.745902564214625	0.518392006358701	0.859514785007084	0.757033328786504	0.62640306705941	0.764371286533456	0.785595782333206	1.00312870095674	0.947798244920543	0.798290239981784	0.813652823060114	0.749096636304202	0.754781042610564	0.978035512150133	0.810172972087844	0.736728243363998	0.747011360364603	0.696264399936668
SteCoe_30172	1.10889591331266	1.11786658147508	1.06941363495246	1.39689944289913	1.44233192785292	1.86957496512917	0.867465880998269	1.54885302028374	0.842153999665228	1.98143230034043	1.30189227444472	1.50566564751858	1.44762315077133	1.23691989621661	1.38007679319827	0.920274757717703	1.21205082875054	1.12305596040781	0.736101186731681	1.87063363932394	1.42241359002647	0.884583079910051	1.09656384861917	1.21527986588334	0.889585816083243	1.14955441153204	1.06191522654533	0.997925191599732	1.5286805464138	1.5515779506169
SteCoe_30173	2.5118507745706	2.58223776975077	2.17469785649674	2.23179909066288	2.43237316534649	2.09287708401871	2.73336518761925	2.52942480089378	2.91197683929223	2.14921253856281	2.23193964842544	2.28630781331252	2.1440572458371	2.30360316112063	2.42498944787954	2.49733882143281	2.61396779375085	2.43486908299802	3.04434150329258	2.41107522257859	2.48760924449092	2.6682947746692	2.71435714530604	2.39877608740611	2.75642799289525	2.68211799417529	2.52490999591763	2.72753632468814	2.0029230655865	2.27422790763519
SteCoe_30174	0	0	0	0	0	0	0	0	0	0	0	0	0	0	0	0	0	0	0	0	0	0	0	0	0	0	0	0	0	0
SteCoe_30175	1.35228719491725	1.20347773511397	1.04891646857998	1.43657233282626	1.24885712497443	1.47021845619924	1.23022316430559	1.03694160010478	1.1905385641596	1.27933532096582	0.837443545542345	1.26228228726419	1.17745976256124	1.31407853992027	1.32883936703733	1.34551060617319	0.978659780797839	0.97075692091681	1.15825448022498	0	1.08098387272173	1.24227807093084	1.25785659152736	1.0229286213627	1.0592587837058	1.19846365413983	0.69315545861885	0.976186587698372	0.926651522922279	1.09010706383825
SteCoe_30176	1.41301696363957	1.48593928059359	1.63631310569847	2.51028454541975	1.82243209315137	1.85978672552358	0.824163801766802	1.27231368256481	1.16820136939992	1.82344441730699	0.944312695571914	0.247187629047167	1.64968656247432	1.88542541105259	1.2246483569236	1.19519401341935	1.00016757126231	1.14354786485408	1.38397886649868	1.28386685193979	0.865369926922094	1.51258076309544	1.50702830017996	1.25747582973857	1.60035782051499	1.50555949097586	0.679222448313735	1.19015728494832	1.03310393427921	1.37579264838453
SteCoe_30177	0	0	0	0	0	0	0	0	0	0	0	0	0	0	0	0	0	0	0	0	0	0	0	0	0	0	0	0	0	0
SteCoe_30178	1.19606315710658	1.30440356895504	1.47370540072123	1.89145226162349	1.82679723159672	2.27413138156434	1.86306978597557	1.51064836049239	1.9939969488769	1.42515177718319	2.09959462253703	1.24826218630782	1.35046348244656	1.54318513287229	1.62045083450389	1.90359480036293	1.3308042486837	1.55964807352881	2.09903688827055	1.84520198978361	1.4181083239531	1.46839755820412	1.13667723098721	1.43515916095802	1.38521073444295	1.54828749067969	0.582225198516892	1.31200867332075	1.00955447251991	1.51585868529117
SteCoe_30179	1.77338008366379	1.67786079443942	1.77850999899569	1.93861326901949	1.8154816027668	1.29417715564887	1.51375786428614	1.81285415109213	1.52429434159962	2.06932775034043	1.52856382674548	1.08546499223452	1.97680080502752	1.98951128294702	1.87994538943462	1.94442759734471	1.69675592105852	2.02993607499992	1.37293178539529	1.13951947546943	1.78282552565358	2.235563837958	1.91254003152736	2.34885178808727	1.88127377887076	2.10825417964445	1.78437174088339	2.14717679615055	1.48658074444441	1.95142067638957
SteCoe_3018	0.284202752535877	0.600002488455948	0.574504780431013	0.817826341924227	0.457419318993392	0.619664552010792	0.616229700809406	0.495196826849546	0.812349248692009	0.562185246015365	0.433103795567537	0.425527312363485	0.602548964707022	0.471926882340785	0.975507043949597	0.730350514467736	0.496674304486202	0.223426477132464	0.531248885392332	0	0.374148583704777	0.394339232861497	0.456392033572569	0.419639636690362	0.462214278424267	0.597915931174667	0.425882934738128	0.63326614714898	0.431658530681814	0.522822641293914
SteCoe_30180	0	0	0	0	0	0	0	0	0	0	0	0	0	0	0	0	0	0	0	0	0	0	0	0	0	0	0	0	0	0
SteCoe_30181	0	0	0	0	0	0	0	0	0	0	0	0	0	0	0	0	0	0	0	0	0	0	0	0	0	0	0	0	0	0
SteCoe_30182	0	0	0	0	0	0	0	0	0	0	0	0	0	0	0	0	0	0	0	0	0	0	0	0	0	0	0	0	0	0
SteCoe_30183	0.301178609825221	0.301182773818444	0	0.809221096380566	0.166946088429049	0.764911424226277	0.0877930122974229	0.362379271314198	0.0803050974665532	0.402315394542417	0.427923921221531	0.173871211118401	0.521626397516425	0.0896918040909954	0	0.309186772139788	0.418922003984087	0.218123559334581	0.365501434807529	0	0.316296595283413	0.354249370436114	0.365247253880977	0.0689835999753436	0.495158649916123	0.350544479556623	0	0.602820618728288	0.142906263936772	0.438636719803784
SteCoe_30184	1.07164478954051	1.42010239671442	1.03433687778195	0.871227863044984	1.39535372307295	1.2143202397561	1.42942520064675	1.09720333065984	1.3668072745435	1.10359653971145	1.16902683340566	1.22697665236657	1.00473026632619	0.875631924401473	1.23076581395859	1.15526901874361	1.20732419776545	1.05522771450455	1.65941890794862	1.15367046181667	1.0772344395317	1.17839948443163	1.14280550935822	0.993981357887215	0.933857777309505	1.17927444382273	0.890180905037195	1.0584726182184	1.2457524034525	1.23222981553712
SteCoe_30185	0	0	0	0	0	0	0	0	0	0	0	0	0	0	0	0	0	0	0	0	0	0	0	0	0	0	0	0	0	0
SteCoe_30186	2.20054278466103	2.1919434154963	2.33904897278251	2.42106144725155	2.18813831538869	2.57548038774125	2.46052260089022	2.25693479608352	2.64646871531648	2.34360721519698	2.48764374170052	2.63426224740838	2.42861906007757	2.6437446842749	2.8876888941819	3.0123445858629	2.55445840034922	2.66682381847597	2.35027329446057	2.3648119407238	2.73517737805863	2.69714005946813	2.47618264462691	2.33028044799752	2.37073136090254	2.24458891499056	2.60685233544041	2.20689127664284	2.57654405765312	2.26185967597828
SteCoe_30187	0	0	0	0	0	0	0	0	0	0	0	0	0	0	0	0	0	0	0	0	0	0	0	0	0	0	0	0	0	0
SteCoe_30188	3.29140957952005	3.38303637165014	3.95247940458073	3.50925255544955	3.56133933451102	3.83188087620395	3.24173863576229	3.60917171345838	3.14089566303935	3.54454542488023	3.59132781916345	3.75535624240862	3.36373919973132	3.36736171512264	3.50598631525357	3.19936111057093	3.34605673828302	3.27599436372501	3.56236216801073	3.98941435320723	3.21753815077885	3.2354705327612	3.27773132545128	3.3510045263123	3.4894232525558	3.36467602423246	3.65734418752586	3.41571003804091	3.64119842910011	3.42976365925424
SteCoe_30189	1.36913838334517	1.32460656838016	1.53141582857047	1.20883668694122	1.18410213519221	1.21324249117029	1.42752888405816	1.26082560333792	1.468395409306	1.11193909979506	1.42316539577369	1.48603349227638	1.70073732315443	1.3936583746849	1.42263360519703	1.33771644616522	1.40916054846781	1.43326715305579	1.62719197510489	1.76220304938503	1.34995620630464	1.3392034816654	1.60926072394473	1.62986837610687	1.40430307433105	1.53863250937173	1.23686311633913	1.61819404786386	1.48559612042281	1.52951782081009
SteCoe_3019	1.56925432231422	1.7540816323159	1.60897140272042	1.83486404168802	1.41779379927822	1.7604551375435	1.54595622178504	1.61499472103356	1.45407864442391	2.18323709094221	1.98008710746273	1.78775458168482	1.95484132685984	1.91450901726139	2.38722006074339	1.99051461483092	1.52813035324439	1.44307541172807	1.34639422922712	1.57194247029665	1.93883527699135	1.75707816222992	1.73997997676114	1.93892976827424	1.96968645794208	2.11231327208483	1.86677164596665	2.02039855063558	2.04292333824073	2.0416470871423
SteCoe_30190	2.95397773290037	2.91459045231645	1.93914024288156	2.35144752620258	2.75603978056011	1.84746617177948	2.44670200471088	2.18631121298005	2.53231403243672	2.82942431870641	2.31904338738708	2.02060410574695	2.12549009060803	2.4217791399011	2.00640052758146	2.19825724922119	2.69505667736617	2.70163282908552	2.66852625616495	2.54603806571838	2.62390587370744	2.52755789852533	2.28174573841389	2.35954449150524	2.8059543940838	2.89473273767434	2.68319605839268	2.82579117539744	2.57885734952739	2.67328557680125
SteCoe_30191	0.0626989750788193	0.0255669814437277	0.0151754782997615	0.108886502919486	0.065602041669166	0.0614183534565731	0.0657860439716647	0.0588321709468263	0.0707002852423059	0.0447063419297084	0.0939677412995162	0.00865583920673629	0.0709187691105212	0.225958718236366	0.0502372792105792	0.0680617683158117	0.0643031012931953	0.0803038040738772	0.0780418936345025	0.0791493590088122	0.127469952666383	0.111780727423301	0.0732525201445723	0.0326175085968692	0.112221222227407	0.0922710501844576	0.0172782740087112	0.0777413404882834	0.0618304085271522	0.0898860689115689
SteCoe_30192	1.12007400715523	0.742756030594547	0.279498690615844	1.10739897277387	1.13315362051329	0.94570306651418	0.368416097231898	0	0.219203095112021	0.792941694705766	0.623879493538967	1.17394822616876	1.10231362666577	0.752505425178893	1.4250258267823	0.540990468694373	1.01835248755635	1.00145370094613	1.84777643192836	2.26319153611477	1.04165564589585	0.602852981092972	0.903312772431789	1.25250075017576	0.692414857785333	0.972537015433447	1.04475629048827	0.9240934472336	0.975441643317205	1.28925630125146
SteCoe_30193	2.14708629808059	2.25861473531029	2.5559805104181	2.44693483540648	2.37805851178357	2.83046866306815	2.44747287952688	2.63747257407371	2.45045076591909	2.79855753527715	2.4001672970782	2.52082007921413	2.69329502532814	2.50252655522981	2.41489456748251	2.37750267681895	2.62895927806912	2.59008649002455	2.2527985991765	2.47030028902204	2.35674507364696	2.4260670169649	2.23016810341311	2.6428675392144	2.45719856043883	2.55934484813116	2.85759980392671	2.43646646902192	2.72455265458663	2.63735197028268
SteCoe_30194	1.98190909946824	2.07125634413839	2.14952983729702	2.35841149483371	2.10402208142446	2.00614641330756	2.33871006329429	2.11028315435256	2.23537358820338	1.98709634507832	2.16610842588292	2.09813008269139	2.102699730033	2.06589852431707	1.85346906608803	1.96417353913128	2.05746588154285	2.21513356194755	2.25161697116649	1.8029433650426	2.12831779098673	2.04855514858279	1.94744183363069	2.02988437669813	1.99757393245685	2.15275425577413	2.00250523935617	1.94695594878187	1.84963941735874	1.88836743885758
SteCoe_30195	1.58947316930728	1.72056438801792	1.6484998385971	1.59097757869263	1.59737258407836	1.2389454215704	2.13285635330036	1.72464118257139	2.25868543768688	1.81590642073732	1.83007731990988	1.79113927486826	1.65455055936719	1.28840601877247	1.99918097324369	1.96133260962134	2.24292241336357	2.21230809057951	1.95722582079807	1.8029530066859	1.9681201650563	1.88163025183639	2.0617738914441	1.87860177362094	1.92158851091598	2.02423133981176	2.0140415127522	1.72964559861347	1.88077980314086	1.70391887088751
SteCoe_30196	0	0	0	0	0	0	0	0	0.0247400664838782	0.0183896611919083	0	0.0278930295829432	0	0	0	0	0	0	0	0	0.0272836886258629	0	0	0	0	0	0	0	0	0
SteCoe_30197	0.662392375322191	0.572520364195349	0.179936484999293	0.442341559129325	0.380776473620295	0.412841663763615	0.569142139740917	0.397582834353673	0.932904552833589	0.42812399891521	0.424970527238949	0.225334417768528	0.667104463633115	0.382409328209529	0.474241658296108	0.795664129572466	0.541957607755969	0.50664621875894	0.190240906562311	0.23538772532141	0.538812264223672	0.337959892047311	0.333146781878463	0.399509306781533	0.37780718188875	0.332877809945994	0.22541876196044	0.515931954903597	0.260112564142958	0.48204971946512
SteCoe_30198	0.363596947594781	0.348353886922025	0.309174360280446	0.646503521587614	0.336986650003721	0.497224006399167	0.498967491773568	0.214516113380151	0.47044074548998	0.298863362833837	0.34860832991772	0.366331909475542	0.277799082196374	0.490616952913736	0.419524915316797	0.568929663002508	0.585689527702854	0.397050576631285	0.645942945660686	0	0.379457813913819	0.287685667776968	0.502218394253792	0.370475115345341	0.446245043794023	0.377392526939977	0.111554582862874	0.303477636800841	0.0237154276803194	0.301174086274278
SteCoe_30199	1.7047454789248	1.41410499673096	1.58312957415396	1.17196474166115	1.96167325836965	1.6422305022122	1.43974487416564	1.97951986676871	1.50893317120397	1.73039922560856	1.3914288816085	1.41980439673409	1.50130225928899	1.7900388272321	2.16931150766551	1.95536198067362	1.86858341688031	1.89232274305047	1.40210146387559	1.68097432573345	1.36605782853549	1.98671621888681	1.50614939537976	1.84874013765243	1.60374894997587	1.95817594540036	1.72349359433312	1.82562485735423	1.37845966870442	2.08884537991644
SteCoe_302	0	0	0	0	0	0	0.01460284429964	0	0	0	0	0	0	0	0.0575569130541855	0	0	0	0	0	0.0290849345271399	0	0	0	0	0	0	0.0163547577540526	0	0
SteCoe_3020	0.240259447002175	0.360965304688825	0.469081605243315	0.754233971980269	0.371190059120108	0.57000376343612	0.278164041463426	0.465566060762552	0.499015556881323	0.369853755753007	0.393570119225427	0.380239567329712	0.533645135708449	0.924031643131964	0.324295068549327	0.431847724701981	0.303232126222106	0.30785238864922	0.506058349104685	0.378750412943765	0.356652700682306	0.352251950700585	0.282670957008227	0.27377725907025	0.358690862103948	0.253456326666637	0.0475868249006761	0.533760113125277	0.275458846112465	0.351779609321586
SteCoe_30200	3.29802492444119	3.12189924195976	2.87435193743971	2.62358128137171	2.96685166943373	2.64056923443739	3.34440653608684	2.96503621836502	3.33243912907156	3.07293793979979	2.98030546969624	2.65990637303912	3.32925759971924	3.29012999730744	3.31659230573782	3.18838980413254	3.27523664058684	3.30075975261646	2.53642690519065	1.75016552251628	3.02715193841244	2.80775501628784	3.0308395873596	2.81070075396726	3.02975719530239	3.03690902838216	3.02904000615618	3.14073382271215	3.11587906446006	2.73731046086532
SteCoe_30201	1.11180942271397	1.08054747131631	1.19243839337685	1.96434398428494	1.50770753638499	1.68756232512344	0.941049469921749	1.3053314708827	1.15886972662022	1.40445359031038	1.46840725135737	1.33203324546136	1.93269578105573	2.01914107117351	1.0362103488859	1.00819203078466	1.23036295063556	1.33078683675194	1.93822959602666	0.786541097181977	1.35923621202497	1.08854653792106	1.23271317251532	1.28874833851612	1.63068575338681	1.32999792238565	1.29726196669568	1.56521614551833	1.06078903561899	1.21003385919692
SteCoe_30202	0.380426108726181	0.364594655998978	0.362608728509979	0.521936497359393	0.491264788524237	0.448969411818694	0.241521247236402	0.478318408392471	0.421232902917629	0.562938934919772	0.480213406461695	0.503173894708129	0.493808958733987	0.455941429158326	0.266651705872051	0.327702129683049	0.195149960527911	0.301557948907665	0.457940121747183	0	0.218033082809295	0.335585804761285	0.288079970364243	0.354858845807933	0.209635064556211	0.363185743636343	0.222467571635842	0.305492814314497	0.205390770533837	0.287967644706536
SteCoe_30203	1.21034041005941	0.931518622089887	0.859304982970275	1.11486309135344	0.898644336413669	0.931063870949174	1.27317800933119	0.951087278570077	1.4712558148196	1.11057199266668	0.818788920199982	0.852006426008665	1.33692252681279	1.35440149698565	1.5709537813475	1.57545765983819	0.820341379267446	0.864118079225226	0.988840361360568	0.681881147564794	0.805878624966157	0.868653475053686	0.762811562772658	0.967782478284318	1.10716317151477	1.0890666313369	1.03349156719314	0.937726589846446	0.905407497987226	1.13568974223422
SteCoe_30205	0.659130094905332	0.69988975751689	0.833366482122063	0.233634501967851	0.607622202677996	0.400870733923413	0.700358233045844	0.558684502549577	0.76734262249756	0.506211437949748	0.503067429197134	0.730253480586852	0.591990548080563	0.958557778400927	0.686724648158138	0.581534103419824	0.584929930107939	0.650260947264506	0.660909081373637	0.517633614475424	0.399301332147991	0.553294590135437	0.623733746493781	0.557118047145828	0.613631581256867	0.697562811741591	0.880219364374446	0.746906835797868	0.396390604569028	0.356422056987281
SteCoe_30207	0.31684291343317	0.599018128138724	0.161966746102636	1.29398841090877	0.794233542487815	0.972118475459744	0.53526774902828	0.420313855307069	0.270570032021232	0.686337202712809	0.589645836972809	0.439801646920211	1.11748590082076	0.866197906401348	0.330783591525374	0.697140697221688	0.678036578408381	0.795960424924498	0.610898144406441	0.387464839512788	0.633594374308667	0.644594094683372	0.571859620292642	0.58718158995405	0.540031928228609	0.694223750918271	0.300759891428996	0.897165057605838	0.370598334188532	0.636451557217923
SteCoe_30208	0	0	0	0	0	0	0	0	0	0.0379185848549693	0	0	0	0	0	0	0	0	0	0	0	0	0	0	0	0	0	0	0	0
SteCoe_30209	2.50709465823259	2.52155357723034	1.77291250107439	1.7153469220381	2.51529646127989	2.24394450975497	2.00596688818097	2.14718755070207	1.66867565687056	2.28566916006143	1.70620956149967	1.73039275238866	1.57927424164766	1.28188134879603	2.37578075869782	1.96000950955407	2.29838441348444	2.14731806129509	0.714133987255908	1.18002350891939	1.7545734349757	1.94387259959221	2.23597817955101	1.90703187656494	2.04274080031455	1.89738212110439	2.49759756176091	1.9298886083994	2.37259344151855	2.08584478788582
SteCoe_3021	1.9293658115327	1.64331097937152	2.1457678489949	2.64652729725472	1.91808702004185	2.00021214164073	2.08089688737876	1.76223061162298	2.01582533653352	1.9468330229391	1.91335104147455	2.06955169087526	2.09197648254756	2.55002775314956	1.93749963669857	1.99597638435654	1.99911550988686	2.01767743802808	2.19302779573392	1.08213220292254	1.83851954521492	1.88700766912053	1.9353740709232	1.82529547256961	2.08901517725273	1.80759600129425	1.48346892018189	2.04804423546791	1.6047521788498	1.95149259163621
SteCoe_30210	0.784736096747144	0.648347202167125	0.136979239758253	0.439794518539364	0.396895715024571	0.496394078254413	0.748942014458215	0.373240996728245	0.903884358054313	0.72326270890617	0.456382218282463	0.495480296717934	0.534369329233241	0.416654637456154	0.436787879944484	0.706126954334051	0.561253434926324	0.57455816667258	0.833039515127151	0.233895441740045	0.535833481279983	0.643701830196118	0.589884498081158	0.411317921133141	0.778192148199442	0.590542949453269	0.425261564933216	0.641290511766951	0.342460368112339	0.311659143607485
SteCoe_30211	1.7728662148543	1.71265645300829	1.26969520270296	1.17763526991473	1.54177541820314	1.11204188239226	1.77316882184943	1.61235601748591	1.89991674961703	1.83582164728183	1.8848833105057	1.77131465594976	1.4016298396909	1.5481747034114	1.53899966455623	1.64383235774004	1.31065065394955	1.5198658594535	2.20175639123007	2.66181534237689	1.64136196335091	1.73475793544164	1.49974928068721	1.65306108977785	1.84371157661772	1.85604441318504	1.71285646940113	1.87598748430239	1.61576766365208	1.76924550200478
SteCoe_30212	0	0	0	0	0	0	0	0	0	0	0	0	0	0	0	0	0	0	0.176685102027013	0	0	0	0	0	0	0	0.187733852566615	0	0	0
SteCoe_30213	3.14173388234588	3.36696061432932	3.9800154799843	3.4184369835268	3.25806190513813	3.92318456952826	2.36708023754604	3.48060285736164	2.35378481412501	3.75544346326969	3.84125909003803	3.78808789380101	3.67739624947012	3.58637918834903	3.3620624120942	3.39649188277292	3.22395385794225	3.38711093126663	3.49192770176897	4.19671831459348	3.44920822285557	3.60307870349773	3.25620124162374	3.60104379064842	3.53788555758254	3.56139923370554	3.9637918151261	3.24675795413538	3.87766742647609	3.31508782746297
SteCoe_30214	2.71173925482025	2.52554789580191	2.53364007655085	2.42209834281397	2.73374250947502	2.73768818833253	2.79422070079464	2.53252961249709	2.86425956827066	2.60023777689645	2.88835631241656	2.43408185058724	2.38377826554094	2.83729151773337	2.57990063535894	2.94791833951652	2.34369056528361	2.39984943750307	3.14786579437313	2.62482828068814	2.17103327703126	2.49751736101342	2.47466989115523	2.25597340712134	2.82763613855138	3.04447160164824	2.41417932239167	2.67877071527839	2.39268139877629	2.75340604486231
SteCoe_30216	0.165144111148757	0.155460580590149	0.240089788747701	0.420094680025905	0.314252447688888	0.578789633877125	0.313685412129373	0.138879428445041	0.258587136270308	0.201970210406275	0.367794506988752	0.251191943038077	0.173565946174815	0.466902908373031	0.282649042793045	0.192667280505221	0.179131560087445	0.339604738727806	0.522243583195453	0.205662088656457	0.221598233362918	0.159549743182159	0.206918701240909	0.249911222320823	0.202981364441567	0.238695936288235	0	0.284804309563191	0.210675138688528	0.294069273468991
SteCoe_30217	0.758936019772002	0.473781902792444	0.657071957020146	1.2557823163832	0.625147425847301	1.07459509889521	0.775259102752222	0.882073108777629	0.522045588308295	0.75262903042422	0.692477445693025	0.835112980318624	0.982682347185146	1.06979383871946	0.3358218216356	0.52187826099667	0.352532215907731	0.4484793320838	0.687303158905697	0.931851722589466	0.391168660613084	0.603342947787807	0.399535642210072	0.688240942657781	0.605344396550217	0.660143716942103	0.218724515416456	0.727057672288526	0.508609529456453	0.835441623649121
SteCoe_30218	0.993460453388111	1.24849470218565	1.03471104228152	2.29547038637535	1.15015525015422	1.92311315272192	1.25279518689579	0.977905888824193	1.08345073575724	1.12739236342054	1.38629457636259	0.952645197411397	1.6714537321603	1.74922314896376	1.10740573162829	1.30164108030757	1.22995214167073	1.26858644451276	1.58095476880671	0.917410517922887	1.15713518004505	1.43618898166653	1.12426890858427	1.09663509999639	1.453005119006	1.24521120029108	0.562970675536939	1.42373829418065	1.15321535751821	1.78101920395661
SteCoe_30219	0.119700356495866	0.168224477154872	0	0.330584203184678	0.101210748266895	0.0797308662219546	0.31287001760087	0.105362787085669	0.207276706697355	0.339506691239993	0.17696994568248	0.0532435122757886	0.297613270702649	0.225343471936492	0.172927434658147	0.275879522606325	0.220481196857782	0.123394837581509	0.0618540257878103	0	0.137155168493913	0.179131014650317	0.271819257823078	0.117815281508919	0.178953976450366	0.209456486401183	0.0270262261582256	0.17763744406564	0.032873718780635	0.206681137483253
SteCoe_3022	0	0	0	0	0	0	0.0455834995352861	0	0	0.0309248883569826	0	0	0	0	0	0	0	0	0	0	0	0	0.0315451975158743	0.0356999472777351	0.0320548825775887	0	0	0	0	0.0279563818702182
SteCoe_30220	3.49334260528577	3.47472676119482	3.31819783189401	2.21955568716238	3.42294823396694	2.91604950861672	4.15234241118894	3.73264165713941	3.83533546475598	2.95273153258258	4.1071287814375	3.72329330846157	2.93918189782619	2.80460421328357	3.44646335198595	3.50403454902036	3.65672458915551	3.72469490342318	3.50017161784833	3.84305207648096	3.73064304888286	3.52685513206524	3.77211805258988	3.4375993193575	3.80195541859689	3.68304717718626	3.80334141501718	3.3733962538026	3.78414733618493	3.30595887301851
SteCoe_30221	0.8101416051357	0.866894817282578	0.610740817326004	1.0889012546091	0.67388504449729	1.07856821940839	0.992967303525388	0.924057209385975	0.893784007040564	0.707143422744882	0.931281305752301	0.301511077565864	0.948553717624272	0.952866298989797	0.813323281441443	0.614511034566587	0.718753398129105	0.534074657498882	0.732874659935507	0.920650585550207	0.724499691819261	0.571539564591734	0.630608474810792	0.761961130264722	0.83582263803003	0.9223544816533	0.227878518919177	0.978462210899643	0.532172105454737	1.12702092661598
SteCoe_30222	1.99087322335058	2.04326657598237	1.84014862214518	2.13976828392909	2.07956077271039	2.15349183451843	1.69690971637176	2.08444393311671	2.26583747988275	2.4324843593433	2.10552862547143	2.30165756957817	2.20888322616757	2.07238407855217	2.77768472735504	2.89715529453139	2.39626447182039	2.34344301293155	2.6334045155752	3.44488486347968	2.34490632469192	2.32876592293845	2.16598048711883	2.20092777634587	2.14727393348408	2.17382751021956	2.09711453342227	1.79561763210029	2.74134618531139	2.4156981636139
SteCoe_30223	1.35094833044782	1.19082750572236	1.24146216989704	1.54573683391444	1.28521441983642	1.21438966304458	1.2156614990167	1.27562728067793	1.24094716618046	1.51988574391144	1.07976384203673	1.03472092386551	0.844394410294007	1.05687097282084	0.92117135512209	1.17756370289322	1.06587938566314	1.04450131935091	0.961401489832251	1.12445646440818	1.14754055897614	1.08794452261084	0.97786158951832	0.998448567453197	1.10606368709297	1.11690590136058	0.853410548364683	1.18427876562702	0.976613529877091	1.05951536533378
SteCoe_30224	5.79582697266324	5.88742235664416	5.65202926529787	4.8010989738248	6.43844269449263	5.94326513559379	5.1028083608546	5.6846789333489	5.3493411274904	5.75414773615213	6.00354247153919	6.15462295066997	4.24896694800008	3.9790379536886	6.15449020450771	5.68738750638872	6.58907590715605	6.61025316583061	6.3439584193113	6.6731331579371	6.12715500239868	5.69665273967437	5.96661830635304	5.60368960849687	6.28609563251645	6.25719578442662	6.45120609939266	5.67799098996144	6.3811861035354	5.99225482636949
SteCoe_30227	1.75963250850447	2.18350068421721	2.82471281045321	2.68689154005721	1.74922409898362	2.10064320349599	1.79650335414809	1.9161945776493	1.88412989787176	2.19722042410047	2.02159664074698	2.2870865873326	2.19769787009957	1.95728307528966	2.32858276746526	2.03160830580818	2.08184884185769	2.19864875379601	1.42800414361084	1.57046899973908	2.50829009027332	2.40990859357087	2.01855601817577	2.66274932556726	2.15485040056265	2.33582659242243	2.58592474168541	2.00310800273866	2.94490280564801	2.64677433810885
SteCoe_30228	0	0	0	0	0	0	0	0	0	0	0	0	0	0	0	0	0	0	0	0	0	0	0	0	0	0	0	0	0	0
SteCoe_30229	2.51161986927612	2.4611219556321	1.99928783134818	2.4372689448731	2.31905248240358	2.44032566635878	1.9178509909633	2.07235265015846	2.20329708992268	2.19504209400727	2.32381894277862	2.54215936885936	2.19782799589669	2.23009376314827	2.08761413003658	2.03696494219253	2.15766951912705	1.92542646364246	2.7219034112486	2.74022162917763	2.2457772883379	2.02934057361369	2.17372078090386	2.09868345787979	2.14625637065314	2.07588207785723	1.85436323164807	2.24099311157028	2.1951860469841	2.07929548756848
SteCoe_3023	0.388811682614276	0.129543358395025	0.0784556907438551	0.26779096099927	0.274716344890192	0.0548727228341189	0.373988887501154	0.195239984392599	0.315242589504439	0.230595243102253	0.233520808369785	0.299055704155056	0.202403986365374	0.357968491668046	0.0874859450620677	0.193680156311748	0.229228441013997	0.233633387605543	0.43309230461363	0.5063898158545	0.186060039785519	0.205246987896445	0.247365245396553	0.315796685508851	0.275208718939739	0.18772739737571	0.190075799848737	0.304288167779979	0.249814018933295	0.423628260033044
SteCoe_30230	2.85552633471463	2.70311617985548	3.29480765886524	2.86874443541485	2.82001365033762	2.61945277423528	2.81234142178431	2.59365423712496	2.90913602146048	2.99575122888526	3.06545552447644	3.08769492951229	3.19630572854103	2.92697219818384	3.16556198980773	3.23624656653042	2.91049748955809	2.80327604598976	3.20979976010508	3.13269014662494	2.87488157587114	2.91148811251282	3.06667986921791	3.05935569736916	2.89212629833064	3.09094625010561	3.33872651952713	2.87100066603219	3.13162716522058	3.08155312729427
SteCoe_30231	1.28824422571013	1.42907778211891	1.56164526061521	1.73519483683661	1.31997407162111	1.57161669232276	1.5043463133822	1.34047225507299	1.75482484368515	1.52229381667577	1.6485907756746	1.64771632358938	1.64988467136404	1.70537111971262	1.7407161742726	2.00897168416389	1.51600065211219	1.34067874722457	2.03566038383085	1.90563335624719	1.43871314626409	1.51823115538209	1.42815260342936	1.45331478494535	1.52065096264137	1.48763961315662	1.09554326678853	1.44611415812353	1.49027339898251	1.43833356150814
SteCoe_30232	0.570439514246285	0.575904134682761	0.548543865975647	0.910405780047141	0.594334482789398	0.682458058700787	0.525859136298547	0.515530368275129	0.61644941280981	0.546244234501137	0.561594759316239	0.596820162856734	0.805613027835473	0.766977824631845	0.634755690098984	0.755661845843953	0.629697408750665	0.585938683828821	0.549958025802647	0.682504302131405	0.544917225171765	0.542277380007344	0.732464205979799	0.675419560474771	0.651904214212151	0.692483964222298	0.135394694893605	0.666630865938819	0.291219597966719	0.542932514138751
SteCoe_30233	4.29977284198685	4.37175838711437	4.66930679552784	3.96037895146529	4.26837961188868	4.2090995984044	3.36541211964068	4.41310841691955	3.16564596777958	4.28816325056166	3.92850523565845	4.05993240567555	4.03317526090454	3.84622866998436	3.98241713805664	3.80692125581207	4.18651748360455	4.06206038706697	2.74848091417433	3.13686093844381	4.58131576461337	4.11969479983269	4.4698655050753	4.30731000316612	4.5254835809129	4.46628625665486	4.740892216776	4.2771573845145	4.77726827820996	4.19163842776146
SteCoe_30234	1.50731184295387	1.35728965131257	1.31004661742199	2.07601465221146	1.47396405280066	1.49285605539172	1.32616088505246	1.30753608509592	1.4255604302484	1.90513599477274	1.50161504177995	0.804682109524845	1.70440523519476	1.95803827272691	1.55416907454434	1.66269450950801	1.33873946844321	1.37163505011832	1.12429935477381	0.843311230970506	1.19145707140988	1.58607904091	1.51772472378183	1.59853538527109	1.5746449237692	1.60324933505057	0.898213475087045	1.59540468159573	1.14889703916146	1.60040790611548
SteCoe_30235	0	0	0	0	0	0	0	0	0	0	0	0	0	0.218177183237405	0	0.122418489283731	0	0	0.23618441776818	0	0	0	0	0	0	0	0.190100229490529	0	0	0.15893681509431
SteCoe_30236	3.70368654533912	3.94829205148056	3.84249003114762	2.73967884135368	3.47198334118447	2.78437558439598	4.19762617251883	4.09475104699914	4.55712304906375	3.79124680001443	4.35170525836556	3.94241637474054	3.91217757805758	3.85069193353886	3.99336666623939	3.92638646768129	4.12875472547989	4.39566346403116	4.26280234481484	4.93586326391119	4.40865254070912	4.30233947610245	4.0400919247987	3.88842276331614	4.32580949389443	4.5224983201229	4.5821930590349	3.86830135446342	4.17767528644672	3.81362443061437
SteCoe_30237	0.960103679671014	0.865457346294281	1.09153073853796	1.11070787701007	1.13289395003989	1.39052542087426	1.01082174019367	1.04484270448792	1.11876318452956	0.836803269282277	1.11331140567464	0.727453261779081	1.35069133583163	1.34803148506035	0.810578482895977	0.8048500888649	0.993729278192983	0.720944696639728	1.20779569910845	1.5738424261252	0.959963799145546	0.767631019839458	0.881619173673349	1.06895405158933	1.2010732436317	1.22290967814331	0.808125824275753	0.851392709198333	1.16673781440626	1.15402953833084
SteCoe_30238	0	0	0	0	0	0	0	0	0	0	0	0	0	0	0	0	0	0	0	0	0	0	0	0	0	0	0	0	0	0
SteCoe_30239	3.45702077154985	3.32720626243384	2.54508704404026	2.57938664721188	3.02156435134263	2.84403378823058	2.33485916206456	3.05477082115571	2.10061312500412	3.19933542279176	2.82114626425145	2.98019660603571	2.9166043514036	3.00006503103877	2.81355091015336	2.91839277881529	3.11062947050393	2.79209504110858	2.28949705827087	2.68699830874345	3.24691834415518	3.04362456548083	3.21312928383912	3.31454357812288	2.94340809039932	3.42304739162825	3.15477232116151	2.9901907389267	3.50521396834377	3.02500468896294
SteCoe_3024	2.81702148217687	2.93095690283223	2.74598644992795	2.96953691929345	2.78504204304907	2.69324514993038	3.13578337973179	2.96523074042255	3.17936509817536	2.72329977476231	2.80809443609217	2.83180466747612	2.89364678357934	2.70344476523349	2.86034051453115	2.95392433077549	3.05904023804105	3.0380255445409	3.07847727218291	2.665104769206	2.82111734242773	3.03660160256946	3.16313427071306	2.9586395308475	2.91688538311477	2.98954360197917	2.97079888594425	3.05748951648985	2.54670583189318	2.72209345728309
SteCoe_30240	3.5165853130372	3.1090914606778	3.17957876059569	2.16735194883307	2.60394484902397	2.93095151662422	2.9532451796738	3.08383118145049	3.48080652064786	2.9702471540842	3.48290768615688	3.63805310916113	3.0797645856344	2.96550855942235	3.87371176711919	3.77885366592739	3.41753885482881	3.45855595850758	2.65324104265616	3.1381913221361	3.80352440062785	3.6933330129579	3.29898939713773	3.29072127346732	3.68449056061358	3.42710860362689	3.62459028015779	3.57156924531698	3.44857885504234	3.14199610003016
SteCoe_30245	5.9571717044519	6.10871576531523	6.65225316579237	5.21441471989603	6.29685441319787	5.76042686549412	6.60729318270113	6.34961795553257	6.6457315599709	5.9080551537803	6.88525846800294	6.46646661427338	7.00295169470174	6.88132964199441	6.28736909439375	6.20178206133119	6.32405412766393	6.60261865918915	6.74796299528678	7.43244932239982	6.4712242943975	6.34264366980074	6.17519398057734	6.18051687200944	6.33594970544201	6.2803360555124	6.31730287910168	5.99350798436255	6.36857333221462	5.88640330280906
SteCoe_30247	1.38339040358929	1.4694561578199	1.67607104669562	1.51992433676515	1.49397519658316	1.57586554479152	1.45305329483326	1.42352875769482	1.49445269291585	1.21330270937595	1.24312383078422	1.19822352938448	1.30100562081642	1.45351667040066	1.34562384792711	1.43742352251106	1.38511326207598	1.43488217788538	1.17060827675965	1.11386500783588	1.29496582271505	1.37199030095821	1.08544652204832	1.19428130147521	1.26152184233385	1.29502000573246	1.2727070803983	1.15501907444245	1.29515394206952	1.16051890286123
SteCoe_30248	2.20333419586641	2.04498921783411	2.27018647682695	2.02278987155311	2.15959824874933	2.37610538157449	2.32641039503301	2.18978112613897	2.2760732655481	2.39980591815636	2.59905063467332	2.32176697755536	2.26256762731522	2.0267686588908	2.3188987288901	2.16640217374235	2.39651565988381	2.53360627556082	2.72313136690449	2.96009241477891	2.18354609116895	2.23199276442919	2.24124164787994	2.16131938948265	2.28323127655493	2.24588529893943	2.36195164678122	2.05536621039734	2.1887584291986	2.03404694642374
SteCoe_30249	1.98295033172887	2.0688051340343	1.72804650641851	1.79239722646575	2.04379247196956	1.74319730745351	2.27964073542689	2.0804480630193	2.37427441894474	2.1752332747835	1.83162027252448	2.00437637739741	1.99732985631555	2.05381121772462	2.06943776035843	2.24631573917226	1.98935342636277	2.22653206686755	2.16987824764405	1.40310147661573	1.66646440122824	1.76823336231362	1.71216058928123	1.79616968981101	1.71054070162623	1.91713454776024	1.2225496791859	2.26472517872965	1.23679122012313	1.84245601475843
SteCoe_3025	2.6698245913165	2.72043711052619	2.72920667722057	4.22198933199285	2.92596833029679	3.6456046655918	2.03518203246786	2.51023013788308	1.88378750551917	3.35305544555147	2.78438056110751	3.09968783604789	3.63250869524244	3.5531018268843	2.57460399295969	2.54007422172819	3.13637905837584	2.81791011197268	3.32883166115963	2.64232787057502	2.91853694187441	3.18443316387542	3.14049969264821	2.85607160599449	3.08333576692616	3.0474242684355	2.28081220703333	3.1714105233685	2.84995574733552	3.23184855033798
SteCoe_30250	0	0	0	0	0	0	0	0	0	0	0	0.113530598456034	0	0	0	0	0	0	0	0	0	0.0856252637546692	0	0	0	0	0	0.0633456255346203	0	0
SteCoe_30252	1.08769669708143	1.3525563058557	0.741959167055484	0.541302155969884	0.860095036460135	0.744188321870187	1.52157093529633	1.02810025433488	1.57434427499681	0.999522419295207	1.20977345456744	1.2652536979979	0.961069637054277	0.88881114850396	1.37376540429321	1.19982553469626	1.35369458895106	1.31778316347166	1.48669719446087	1.32365476491604	1.38969968331035	1.10511739504092	1.32962529173016	1.14882040414367	1.34765869050802	1.42269374384615	1.42714993425928	1.22267471558341	1.05350754207523	0.72779701983591
SteCoe_30255	0	0	0	0	0.0421391646214531	0	0	0	0	0	0	0	0	0	0	0	0.0596383839700938	0	0	0	0	0	0	0.0331858597609018	0	0	0	0.0240041345420141	0	0
SteCoe_30256	4.53594171728163	4.5595695989276	4.57415929445769	4.20176984932631	4.38332305002896	4.18570867708254	4.35844505564553	4.46248882890643	4.4844575691644	4.43055370305134	4.67305353563624	4.67557646335045	4.70255537519842	4.44651157497005	4.41168417378245	4.22858676648442	4.70191985546396	4.79143473589779	4.1888673123749	4.49019930320006	4.53978830008567	4.329086766973	4.4135443369849	4.41331262906627	4.80298569913926	4.72222727653533	4.94272772910226	4.64784636153304	4.6057629125756	4.17696787162665
SteCoe_30257	1.57857291461967	1.44693432781933	1.36682812930118	1.4559309363584	1.47931638054854	1.25667465656861	1.82980063695131	1.6725522743044	2.03705606170434	1.63847354262318	1.73347938161403	1.6499148857618	1.29119195905822	1.45388837145683	1.57189836715726	1.68848256153372	1.51153377736003	1.68252938749401	1.924096819608	1.77199894500014	1.61012237918891	1.47522812026664	1.52910375616534	1.70308505627429	1.68223442017942	1.5392045224531	1.5909337673798	1.30077873425834	1.43030402316374	1.26541626663883
SteCoe_30258	0	0	0	0	0	0	0	0	0	0	0	0	0	0	0	0	0	0	0.157891019975165	0	0	0.0448932751148802	0	0.0452661268885733	0	0	0	0	0	0
SteCoe_30259	2.82660817580292	2.67427327358879	2.35182076448473	2.33550602812958	2.38446075045623	2.57238850446227	2.18785651793564	2.37533078388278	2.56700612227528	2.32218249848347	2.58177527810897	2.80559600330323	2.61469380655685	2.28972106445902	2.61380933374208	2.4904909553512	2.59006453661876	2.36449469771345	2.18224009188557	1.88110799607834	2.58876528343465	2.50230794439801	2.60501045195083	2.41092872967892	2.78892876342755	2.74283676593488	2.76295414390398	2.45676778857854	2.89664286501927	2.58031277585946
SteCoe_3026	1.18013972515275	1.20751419963484	0.688640270751097	1.84564613936476	1.35615265439524	1.57511739819089	1.01806828216579	0.659944869913589	0.675938761405833	1.20330706354201	1.27806344588869	1.23394025228192	1.44012580716083	1.39625272495967	1.05920541411449	0.968692534249135	1.08173752215133	1.03375215357795	0.757189053675049	0	1.26493217775692	1.17712256271876	1.32208598232825	1.30605962873228	1.09032283095485	1.04929197489392	0.592001449993465	1.24599170838604	0.780727939209871	1.22772944218001
SteCoe_30260	1.92857810795089	1.51662317037717	1.53633381744934	1.62335006029177	1.83698914657066	1.86181166171024	1.37664750561592	1.98005929621808	1.22057738052841	1.47860120858416	1.81803739033075	1.96222160486805	1.05166590290542	1.32041388748608	1.42265225311687	1.42522907243604	1.67889903696121	1.58064287298974	0.766472618163831	0.546355904689848	1.92211192034731	1.80756022884924	1.69151943904146	1.76569126662289	1.64649061761399	1.50040901553042	2.09052763362667	1.5939814324646	2.29931723464806	2.11360927555288
SteCoe_30261	0	0	0	0	0	0	0	0	0	0	0	0	0	0	0	0	0	0	0	0	0	0	0	0	0	0	0	0	0	0
SteCoe_30262	5.27734949769736	5.4314788138901	6.24938217338818	5.67100025205052	5.88684547307379	6.00057883314654	5.27619939716927	5.91085086792257	5.22840135788887	5.94089527977123	6.10730448532148	6.05955533906506	6.2948858842933	5.98264810773498	5.62716921744784	5.36311470532487	5.59489080857192	5.87027779581294	5.54949017862985	6.41894525406572	5.76218927364775	5.81550646455499	5.48020547927922	5.98789047730237	5.94610137056934	6.00921376604098	6.20334392670911	5.56314728327918	6.31781985999281	5.82201797344148
SteCoe_30263	3.26654134613866	3.04735535862101	3.24883824791846	3.65318060207578	3.56356160786386	3.3086232895073	1.90508170708465	2.88346007100201	1.28546628833864	3.23260068595668	2.29498942035835	2.71596300613432	3.19222380225739	3.14707837274055	2.5341650267004	2.49389265179614	2.85805423742256	2.41617587900862	2.47698615311005	3.24949681542053	2.72022967358305	2.54540136312694	2.86353834052125	2.76508763022109	3.05941834564979	3.31578692452512	2.92077366167778	2.3963521105841	2.98197274105317	2.84999586865828
SteCoe_30265	2.48194377248862	2.48012677243434	2.60233617410236	2.35239802109733	2.47366741554584	2.40092631023399	2.58908065539977	2.4766663841056	2.68614577820511	2.42414691374478	2.44296860102698	2.63195637820296	2.39423076964095	2.37763673397306	2.56046260172525	2.59549365563191	2.58321218225476	2.61506867649496	2.22271977168727	2.10422870733171	2.37371158582714	2.46169730504132	2.51607056595259	2.58058613936472	2.4528359798775	2.47405173862186	2.42619555993641	2.28630254918785	2.73952333436922	2.4389920893803
SteCoe_30266	1.82686821494784	1.65841196926183	1.22782960848883	1.12678671010758	1.8182386730289	0.894678598879083	2.19742890971522	1.44902970924216	2.22355981283426	1.37326345911412	1.95092398111271	1.63685586583272	1.57146701276611	1.12788990643507	1.8564564078183	1.87196755041315	1.82139544077403	1.77528496386152	2.21236604523358	1.10587893266453	1.67989349044025	1.7900458957785	2.33796840056318	1.60408298975025	1.82666871866511	1.6735283630873	1.65463004218811	1.82910640079617	1.27028989956089	1.3166322128413
SteCoe_30267	0	0	0	0	0	0	0	0	0	0	0	0	0	0	0	0	0	0	0	0	0	0	0	0	0	0	0	0	0	0
SteCoe_30268	1.06186359525173	1.38736685211314	1.43067508163087	0.904321879389215	1.25266569901492	0.948780048428884	1.36875400839733	1.17818792259054	1.42085912169569	1.12041293582387	1.19669008738779	1.2745797619392	1.29415661829232	0.996468627292276	1.13869362090063	1.26683927906413	1.27417050619251	1.14090744455978	0.697531429668127	1.03079955521952	1.30180199894556	1.32965667981596	1.30453501016617	1.34881300756059	1.32776074754317	1.27819505026879	1.37602166945165	1.30679962285891	1.29198373016991	1.01563882995775
SteCoe_30269	0.724138882792521	0.719429818438681	0.670916479378173	0.350431689224109	0.708639255430042	0.565344997808854	0.68446935039611	0.698228789418172	0.785692564835883	0.619415655695943	0.288057004117582	0.452297266687528	0.505087103332308	0.556139062675609	0.528056940519356	0.552117270837648	0.386245106991671	0.403945545242501	0.580808732685249	0.415299148307914	0.526143130544569	0.517216180225983	0.527026124060155	0.331809824989743	0.393646323439443	0.421470738873406	0.0530628874561225	0.54768774764148	0.303518629085773	0.385924968429586
SteCoe_30270	0.150278693235851	0.122008907286456	0.266985986338779	0.622643846966215	0.081111044932371	0.458976897548311	0.339102719076801	0.408924715798253	0.109629470332537	0.336875574296674	0.284387364391993	0.123111855848176	0.793269874246224	0.617762053845383	0.157680813232687	0.286264846759191	0.191534226261199	0.425169752476682	0.250668303904007	0	0.228181630886126	0.42219635098627	0.278563863649171	0.33463041374261	0.34749625813527	0.303958395448819	0	0.269996822493601	0.0685662548992396	0.364407598616304
SteCoe_30271	2.31471943181815	2.25277956188486	2.27686943510463	2.92167764977407	2.39436259789135	2.41226777211259	1.88081101279276	2.39549196094038	1.84779257920062	2.39243425300587	2.17333234327997	2.48839195573725	2.32391883664052	2.90709102197849	2.14831850908582	2.33685605097146	2.22527233457991	2.03382733071708	3.45929510078218	3.75931754352366	2.64259243613395	2.62036311524532	2.18988480111369	2.32269032750179	2.28347850312464	2.21991348701441	1.23827888957767	2.15228490546518	2.8729466824925	2.80184679599302
SteCoe_30272	3.1423163781646	2.88141076666864	2.56403338435095	1.93028100467271	2.71582773894021	2.09452291774595	2.62250120957381	3.18978670392314	2.19661861969227	2.85962295513292	2.3461184983053	2.64429268360051	2.69404639667872	2.76047987474717	2.81828632534283	2.74995410099065	2.97450784223891	2.8793235502195	2.48777112693817	2.88024376735799	2.69364488811089	2.48604426858747	2.89765652928522	2.75852808251865	2.81431159164095	2.72062635785369	2.77072070635489	2.78243010894362	2.52247093005907	2.34872450562668
SteCoe_30273	1.0209161148695	1.16176381235722	0.862023351569634	1.3007071452741	1.12779397471189	0.907146728328409	1.21243492165617	1.61222265865131	1.04516523955256	1.36129982943107	1.43262592469212	1.33238365327931	1.4712806164737	1.32263342454056	1.04814025130643	1.06454326786854	0.730577495647094	0.600050797112992	0.758444402082372	0.969092199328695	1.40461266039437	0.966327184334357	1.24983716713158	1.45463254267629	1.22812082187013	1.23628990126629	1.12530483605215	1.57837702114289	1.3949465685201	1.33221509112697
SteCoe_30274	0	0	0	0	0	0	0	0	0	0	0	0	0	0	0.092118997840355	0	0	0	0	0	0	0	0	0	0	0	0	0	0	0
SteCoe_30275	0.72952621002758	0.690540219487021	0.700573470102773	1.47744587383037	0.730403169451523	0.825051119834024	0.586522651423959	0.546819320219964	0.671958337354029	0.702549016119148	0.714612310369303	0.592511178340509	0.897755306133922	1.08512804013595	0.775091108248602	0.96104714588243	0.762925755933117	0.862013304191341	0.991011964026053	0.577107917256067	0.693194379865519	0.653242165279287	0.745861825448226	0.637876029637146	0.710858180074188	0.492057144212257	0.28558236706387	0.76352565910921	0.649209028869253	0.974824274953777
SteCoe_30276	0.234981884613547	0.377926664866984	0.223059457056367	1.05821500980097	0.577522316496965	0.418056878586538	0.618344627413249	0.438281472484625	0.436136170816714	0.383433875121547	0.565964873629046	0.668536332934743	0.763806429983251	0.81443900928477	0.501021243138305	0.587656293564825	0.378172572289392	0.315292362306731	0.610904556372721	0	0.31648499540678	0.599968320068461	0.43206066368459	0.334022071770933	0.661159196713453	0.301328423483748	0.0907449486097321	0.401026790211302	0.481338513379174	0.51581768989668
SteCoe_30277	2.47364666028035	2.49114890483448	2.50968051489126	2.21579892091646	2.5249237719408	2.159366538841	2.53518448281381	2.48252552795334	2.6535365792332	2.19775769679019	2.62982162527035	2.43932541120858	2.44264479520885	2.43058522535421	2.49423369630988	2.56449751648278	2.26024589706859	2.55900859491258	2.18853977037399	1.53177129708353	2.43398269279743	2.361179280064	2.42850233591278	2.3900733176715	2.21788362939359	2.47103912312423	2.56747935719084	2.21772190972661	2.51655560056133	2.33094917597172
SteCoe_30278	0.839335108957745	1.09357841693672	0.672562318337906	0.852194421795926	0.69228768247525	0.30099166215214	1.11109408896326	0.65834058709884	1.22559908580229	0.872332449280231	0.821241348082951	0.535125559904613	0.841164622848967	0.867964172646444	1.14605786422772	1.26493486367988	1.09960095000348	0.874599964431836	0.974462704827618	0.647892728589973	0.945015619102372	0.907342468797727	0.936721282419886	0.787362092812598	0.617346500309078	0.592973475324181	0.958709974540334	0.88518501961167	0.677082431536406	0.874367063273214
SteCoe_30279	0.803888436425616	0.996454009663139	0.590444759570986	0.502205814203785	0.772039162297695	0.396169191209217	1.18037022661287	1.01032123812437	1.12846780002621	0.446983779059045	0.556624807214751	0.693311257395739	0.247415076212598	0.316963339016404	0.749776445226371	0.963603649904327	0.997729719841947	1.10252769464673	0.78474163116394	0.0953877967074966	0.600224281067852	0.872330224179344	1.03884553884073	0.627222913900417	0.804235436784348	0.877146713201232	1.13896634592011	1.0447719934792	0.360976031719315	0.426509639276381
SteCoe_3028	3.8690811024918	4.06576549037101	4.60638505016608	4.36335657113951	4.18102989602065	4.43649613507815	3.9181525993762	4.25501316173611	4.0717286244046	4.12294282230615	4.79687948054691	4.65316616699632	4.45441877213162	4.27684496132083	4.29706543137632	4.16326107470653	4.23453680277092	4.41930132837082	4.35877000883375	4.70872048178338	4.22101064505873	4.251643140185	4.08719035099694	4.34612950005276	4.22504109253995	4.23736949205103	4.51008822298364	3.99586316792006	4.40792353926211	4.14360316420922
SteCoe_30280	8.51640190676481	8.46435394827094	8.41460809298053	6.94191533347572	8.24029660926231	7.43229821897538	8.36126708396548	8.24827270506605	8.1336874067696	8.04545992043616	8.44868087292586	8.04390329627051	7.63942007074305	6.98921599690752	8.33257504385612	7.99784319205516	8.41434392828526	8.49036721277834	7.19386783619252	7.46470686124828	8.62907844114826	8.2415241948666	8.48564919872133	7.94325516763913	8.51548643247617	8.40285068255402	8.52038689320192	8.65501230447648	8.58019283422131	8.08199089983254
SteCoe_30281	2.96115783280014	3.17780913625996	3.81314761178813	3.59105169928985	3.28014184538046	3.58903797105163	3.57874545384534	4.17698148359072	3.30035391281172	3.95951015466618	2.50946412224971	2.52810919414631	3.40562635382719	3.38771410911631	3.00185883041437	2.88642330672854	2.90528816279661	3.09018082373609	3.12372329955329	3.62461342996862	2.95392162614427	3.00570499409434	2.63351198158146	2.96530201352979	2.91912510963303	2.78486406956937	3.14876064964291	2.71645069787463	3.27157129262439	2.86020692941312
SteCoe_30282	2.43970703405665	2.47776825033448	2.26106943368848	1.5995035822129	2.21129027953824	1.8207168955014	2.55993668432063	2.27792586326772	2.93512442305999	2.21078625901135	2.804916467899	2.60983496802878	2.11416133050926	1.68005232470764	2.73904636721101	2.52230400122493	2.72763459088158	2.55872030430042	2.68198758382844	3.0144238754531	2.77321857272354	2.73229670999623	2.80404975629359	2.58701448474081	2.7345479795127	2.60501154297131	2.77589384639049	2.51329778545378	2.68319281399501	2.55618663808722
SteCoe_30283	0.736224996177612	0.78723616209103	0.706760781561269	1.21906718429504	0.704459926744279	0.742446897287518	0.949366919632817	0.701984928274382	1.26423267377031	0.967964965495336	0.831659844129264	0.827714391235303	1.14871995874852	1.00898048897588	1.36908339104181	1.49390676117579	0.916102231438706	0.821177608542372	0.613231811056888	0	0.888446778796381	0.907373013223957	0.804765200807006	0.648365554816733	0.839775594683448	0.74437183893098	0.364121893585286	0.781018180578027	0.467180282923249	0.617705706973022
SteCoe_30284	6.51556353477903	6.55157738247525	6.6043162034094	6.0600066956091	6.66457978313375	6.56682843100985	5.00965977402409	6.46307356890641	4.95405842345578	6.9995760304632	6.40683370953635	6.81164297830196	6.22854530161526	6.20447095619969	6.27245617720815	6.48839988006153	6.4063941695928	6.40787943321805	6.3691870669143	7.01523974698654	6.95886213774371	6.70245352896616	6.73652070935593	6.60452480498542	6.83457670771166	6.78535036124799	7.32244987608169	6.21558974983881	7.03018043694105	6.20783532185961
SteCoe_30285	2.26695747799805	2.04210439801015	1.83308374903926	1.87727965138468	1.86441318911503	1.44139819758085	2.03329483959084	1.54974520900341	1.95761878273147	1.61944891537906	1.66972035612244	1.81655326033564	1.69314733188861	1.66582259314374	1.85576865016443	2.01831989445329	1.96266681339899	1.77600300797153	1.67174153399757	1.21122054866298	1.87221366156662	1.73503134648849	1.88974479131224	1.82987918913357	1.95460007387459	1.8633434566024	1.61617448182065	1.95964052362179	1.59402809711256	1.609205956204
SteCoe_30286	1.05100714229571	1.01027147133437	0.942381961070553	1.17696040231813	0.966251849064837	1.21273618778837	1.02108541319977	1.14165423117119	1.25017528749654	1.18844074586492	1.08991693406847	1.31113183343221	1.40999314034462	1.55558947162623	1.5683065246355	1.24089140149071	1.0173946224127	0.974625090483498	1.12750990345634	0.620934729585154	0.832117826260545	1.04366711660554	1.04962117587574	1.12876901711666	1.18119269972865	1.162031060693	0.747254215875444	1.25454296612166	0.781739908732225	1.23837916654563
SteCoe_30287	2.12735073916298	1.85597434600874	1.66226434227805	1.05058437807316	1.28024442467462	0.706087794074067	1.99684810366394	1.49369446776846	2.23668641737697	1.89315737712887	1.95223934348007	1.70133058972415	2.31439555851302	1.86627002891043	2.81812487048185	2.65761522988785	2.44035380133839	2.40530038982338	0.928512905358454	1.20783553033138	2.51368310682059	2.28124064840752	2.43752538844657	2.14970120494432	2.05792857264372	2.06925125372322	2.28717578757887	2.45789572835369	1.9889943759571	2.12262269814512
SteCoe_30288	1.13620877068713	1.29077015508719	1.47384134958958	1.58192423434685	1.40327136716198	1.63758135030559	1.11328594935943	1.2912335494407	1.56425951518163	1.53637541878001	1.60023398946635	1.60951506990925	1.22164821496672	1.50268226299879	2.19663545517939	1.92891130865002	1.12170372870127	1.27318403090801	1.04731398617601	1.04491729539616	1.68441360250975	1.56785562103614	1.82572835125333	1.84257025721754	1.51343328128549	1.35794528128992	1.60948871580828	1.50413980721761	1.77396813572323	1.57917045951313
SteCoe_30289	0	0	0	0	0	0	0	0	0	0.017805636457339	0	0.0533146311091294	0	0	0	0	0.018799826592576	0	0	0	0	0	0.0361522887318444	0	0	0	0	0	0	0
SteCoe_3029	1.59456659019685	1.58993985464147	2.25701141546781	2.49672632049302	2.03685871887675	2.21772357564069	1.54448285177708	1.71675378964159	1.53570668965189	1.65795633203716	1.75116319846596	1.65047962237357	1.82083726346053	1.87317664235424	1.65472607296329	1.60870002444964	1.58958560998739	1.62651464178958	1.23751328180679	1.06249369010732	1.59534172090668	1.65747337104626	1.58106629205909	1.68393322805898	1.57481448416745	1.61284683831712	1.32748024481638	1.74611823195701	1.76213486452886	1.97062661065657
SteCoe_30290	4.26940357783098	4.26315198029036	4.34043961608609	4.1790842699691	4.38967347372583	4.28343629802822	2.97184709607071	4.27369234525004	2.78755345985051	4.38291051856295	3.83585806401594	4.15723096930827	3.63771550676785	3.57808033723051	4.03436476869016	3.90623711369945	4.05679543932699	4.05986351410822	2.39313654068556	1.32742831598021	4.66969217742607	4.33001149921765	4.66938108699652	4.56077614922563	4.40939909408016	4.4253385641608	4.95128944456644	4.16221225560465	4.71903241461856	4.25420934399311
SteCoe_30291	0.172147727741428	0.243470654067269	0.427046066050108	0.406103075135981	0.296010975854465	0.399038095710832	0.344496943962398	0.286911423787161	0.22015353330941	0.307112571417407	0.334520507054267	0.357006885456793	0.475994824458345	0.442160922785938	0.248846182709112	0.233911068394947	0.18607047461727	0.234941411569829	0.267226775006967	0.147918014461717	0.25928928711182	0.336890653872124	0.244694553537723	0.268519201931011	0.243597887729876	0.317849139906561	0.16304827606139	0.349796766734	0.226141506242772	0.364605315169986
SteCoe_30292	2.08154285593646	2.02189124367106	2.00304131168299	1.49614893218696	1.99418843961125	1.88321854137963	2.28797235953984	2.00959086883108	2.28625976114281	1.68772529502297	1.49234231975798	1.47396048814513	1.73999591943552	1.75093884067948	2.13700246747925	2.02794839892577	1.92785548670844	1.84719196023857	1.85639237281296	2.13720655853439	1.56256742079569	1.62555932907571	1.88817732419817	1.61531742654058	1.64856268433945	1.60058169979281	1.71173626752478	1.46942832070259	1.62125936449342	1.49664017745113
SteCoe_30293	1.4766463488551	1.54810707423588	1.29029254130904	0.907525330087782	1.41135242410576	0.967197122643502	1.91042347204939	1.38004797478995	1.83782550921334	1.31414091809152	1.3527598104762	1.11722388064558	1.26039476028693	1.22306664056787	1.6299037671523	1.64867512269861	1.55685793484654	1.59148777810621	1.56793783120326	1.76666713736488	1.49122182352943	1.32618919150337	1.44181487538528	1.26720441952327	1.47897123924513	1.17935408704873	1.27215414481593	1.1906305084481	1.48330409063653	1.39285988616233
SteCoe_30294	0	0	0	0	0	0	0	0	0.0204127107088584	0	0	0	0	0	0	0	0.0316072027796683	0	0	0	0	0	0	0	0.0310612477456657	0	0	0.0250595980593019	0	0
SteCoe_30295	2.96759214277974	2.89000756220008	3.01962991187711	2.92756425299093	3.22679229743624	2.99077960298527	3.2908576075355	3.11593970971879	3.13912008299554	3.1146591739564	2.8861802300241	2.96145601646501	2.79325905397361	2.9151029230864	2.90383531232324	2.90982119395031	3.1783255481538	3.01170823723061	3.10906743707263	2.67138756544243	3.04138423494698	2.97089081173994	2.87688413621799	2.5160344134878	2.89556842320234	3.09004997505854	3.07843647254122	2.64121760935967	3.2554526231443	3.06993428204242
SteCoe_30296	0.465668404508146	0.616522276971558	0.461075749002312	0.604085575853188	0.521497056324441	0.896391401456156	0.52362375598174	0.481173294280377	0.413465092795342	0.322358692256412	0.453927981245771	0.393267749271236	0.378949163435668	0.535582038204101	0.549158418675219	0.411725922071171	0.248570124125787	0.341700207277063	0.594836804915379	0.314216807094576	0.317827026269592	0.391638800359246	0.453822607063995	0.323169019583084	0.305746336942738	0.26176284279473	0.146939073719384	0.607521977243262	0.357999772874942	0.511147138673992
SteCoe_30297	1.41681187858853	1.43711908201672	1.15164381295208	1.57349562344801	1.3352942126725	1.67728821105292	1.3875595456054	1.49836397239481	1.43223639581538	1.56970914452153	1.39565702411826	1.50450188378412	1.16215734927085	1.73111152904603	1.70704732594455	1.7405303541548	1.37326404138781	1.354896525798	1.51593913179934	1.54899608093938	1.30418411796946	1.47173852894456	1.07653525191978	1.4786160326927	1.41354648873087	1.27301231935181	0.910450102889906	1.33941806410619	1.33607854263889	1.38364915032812
SteCoe_30298	2.92990506821246	3.01462731291182	3.64759680726474	3.39507202895513	2.68813482438064	2.69216098487933	2.47072771245673	2.81093152541313	2.60914970565774	3.01833989373612	2.51371321720129	2.51733466536642	2.87679738165771	3.08186556310246	2.47869533568257	2.47259814495413	3.15239970962538	3.22272818948985	2.29227003604161	2.50175527295759	3.0614210183681	2.96989142061086	2.65806379688625	2.87635519938055	2.76197369379933	2.90733476329064	3.01023009052346	3.00891327195049	3.22556296657776	2.99536285035418
SteCoe_30299	0.896186868542301	1.31052622085205	1.23929196624909	1.29411487709931	1.07293254506014	1.22575016904893	0.931069413810396	1.04594590459708	1.19926310582597	1.21426391333658	1.20285253827908	0.713317768495191	1.00281191925687	1.1198761410766	0.703529790992155	0.533232379234036	0.629959242789189	0.550959408327484	0.546885521895523	0	0.669977536261678	0.682947203267479	0.649766144105167	0.837097243225847	0.845165076872222	0.59791419834767	0.612794756868152	0.759471799443909	0.641576930497649	0.856370236170557
SteCoe_303	0.977909237903636	0.936358381892445	1.01476586181985	0.993398836405769	0.859413017599513	0.680214676453806	1.12474292040079	0.871637363578224	1.23243003921344	1.06259954803038	0.764297120177114	0.901725427365995	0.853247494314617	0.698028815941962	1.35978575077551	0.983754250643483	0.955923018714037	0.765639105021258	1.18445220059292	0.308264134472468	0.730074013871612	0.70616515995879	0.817004448273375	0.852760746409289	0.708598939438215	0.816185742758159	0.70610255666404	0.863824719565515	0.828495385254578	1.01964706139694
SteCoe_3030	4.96917346833388	5.05852383194148	5.19308148597243	4.45344066468513	5.1768502116163	4.78381861928786	3.62702379639758	4.92151289289011	3.69413899672345	5.1016360315539	4.61561667534874	4.8701912916567	4.20598540419256	4.2756920826266	4.85342357674107	4.70362668489144	5.0967371087836	5.05296394502119	4.74245585686949	5.28838348237745	5.29729863180408	5.15566430595121	5.35431153140826	5.18336679660118	5.28422962499435	5.1756198941453	5.75115055154693	4.79584086980397	5.50923517808186	4.93598423671363
SteCoe_30300	2.23946870370761	2.39990478859239	2.09949850055011	1.38877884544973	1.92903701333868	1.59383735488327	2.73201754123933	2.46113202111959	2.81324546165562	2.08916240438609	2.98283281017717	2.99687989320766	2.01731282387018	1.81427468776437	2.62202598772983	2.4862470364403	2.87195980073589	2.89110722373838	2.6047199391294	1.87785507351667	2.48368636786698	2.57568797519205	2.66464789035822	2.41765185051659	2.64530304151651	2.61553973939514	2.89889928727044	2.81957999753709	1.96904238578112	1.97551513987576
SteCoe_30302	2.48632743360787	2.02116882578735	2.1258453151793	2.9139741113316	2.41003370367255	2.60627505038232	1.59268988008335	2.52531053941886	1.12896730147625	3.13996120867362	2.17197304532675	2.28849929536249	2.68752105567762	2.68484525956235	2.33618681089198	2.39093674427491	2.28158528718998	2.04731772278024	2.13017171020644	1.74696551504905	2.41774881672124	2.77371441122189	2.34258737120302	2.45761823538385	2.37101163014301	2.51780288860543	2.06842258943953	2.5893532145266	2.59261342226403	2.73068187880714
SteCoe_30304	6.39648234064283	6.32821423324419	5.80288628843655	5.64976844349479	5.63445960140255	5.46753704080393	4.90576348196589	6.29349394969365	4.8477039573994	6.58834745489065	4.93726611136085	5.37617820494889	4.68547391457228	4.61428842058078	6.51231726499946	6.6379130438738	6.637141979936	6.40822467110734	5.1706938435286	5.66807815513418	6.75162256684346	6.78232574552896	6.6860777355307	6.49726213669683	6.34246423663468	6.40910323799264	6.78596143462677	6.15561525409736	6.05465292051992	6.03090144651981
SteCoe_30305	1.77460159585956	1.84983404718159	1.6465197556723	1.5697478010182	1.68417303392962	1.87141728743505	1.9848886206762	1.71890931927594	1.90563756233348	1.74510881306255	1.81211912949046	1.61719697079319	2.02915224599469	1.73634838333756	2.08150563720395	2.00893956617198	1.86226862378948	1.833179856467	1.8346004619617	1.66340052526323	1.79157173646543	1.81064633605538	1.90728312647212	1.8128679963879	1.87056388052263	1.86972959709837	2.00464585065062	1.79485230766534	1.70876156272431	1.55048890336737
SteCoe_30306	0.312764689814796	0.385375570498678	0.484773052988995	0.671142274465041	0.524268017977304	0.358806029046062	0.405809926824162	0.522690813848918	0.580639702927444	0.575256504080429	0.577851514398374	0.465732067443332	0.51130160577685	0.787909702306035	0.208855558510311	0.483315422987757	0.453544723923545	0.48090290215139	0.614005013811671	0.557531787939327	0.656649182695131	0.572941119122264	0.669178026119974	0.470137710551558	0.447718473955921	0.496832084589431	0.440331581241852	0.538048460972023	0.476715740996964	0.400560690387336
SteCoe_30307	4.10581288631702	4.11029932225529	3.71737950976491	3.25900070201984	3.61991860165333	3.45985497323075	3.84309398772363	4.19577739063692	4.60675488174735	4.82196146186208	3.5173499436099	3.69643684961833	3.86479878361027	3.53609270136165	5.4254908201002	5.24666707857909	5.19884230664565	5.04986977426883	2.5547428577215	2.33703499009339	4.80346628718419	4.33707903401692	4.47591760722371	4.27415151274478	4.23396281787008	4.15541459462049	4.74551009716216	4.30445187487824	4.62749493972291	4.16673659008478
SteCoe_30308	0.265158786156934	0.224055269165452	0.237326548831963	0.660420212342806	0.226691387780239	0.483003586556286	0.192840672347416	0.255137301779809	0.192507484178828	0.316163730522959	0.351511258629653	0.282468787493267	0.520691776417686	0.510780628323161	0.229326204631479	0.191942575961931	0.222561973154719	0.250948065134611	0.4631781305381	0	0.227320236183851	0.290453107075494	0.322329633147185	0.19531521977487	0.358300765714681	0.332983261829424	0.0108445948742534	0.405381123139386	0.228855907263377	0.381070693918962
SteCoe_3031	1.46085041726921	0.900173997460153	0.71337633252896	1.13447899201974	0.88148612716349	0.845935509438894	0.989482516588636	0.88686834828427	1.09890451383687	0.962035195480432	0.82901024138904	0.844022570617692	1.0360406323951	0.662627453325469	0.850191218973861	0.860073911414541	0.81640612094425	0.800882831731341	0.78513790645536	0.358405379706162	0.707328231759436	0.805078677854644	0.650646740748221	0.546845090390827	0.574641954927521	0.536356394850913	0.3760450829104	0.798789473239792	0.489420271994252	0.796257686131574
SteCoe_30311	0	0	0	0	0	0	0	0	0	0.00358003763689226	0	0	0	0	0	0.00294030766748896	0	0	0	0	0	0	0	0	0	0	0	0	0	0
SteCoe_30313	0.584436946709614	0.417270434783406	0.367828726336597	0.90157522643643	0.460456542200751	0.662955737142256	0.461748732450425	0.43861774708624	0.518667880028277	0.610487467811362	0.599251324420552	0.470505061638378	0.840272493536442	0.561972502001694	0.503521298187063	0.589629462535695	0.612232028147262	0.439533538075791	0.518073151267423	0.640778402942687	0.999013303222391	0.843707454780655	0.518618069609766	0.550882731188887	0.410156482206204	0.539153486682618	0.250809238569778	0.753252819941037	0.866343958573198	1.15358336137372
SteCoe_30314	1.22076886827922	1.53154341222696	1.78796101702127	1.51186631301711	1.26364110648671	1.49227999098263	1.65825730288249	1.65185269899964	1.5722398344699	1.4590684016024	1.88766422723596	1.75376920267063	2.00148517650616	1.67055566280777	1.97044018363806	1.7737610304146	1.61604644342763	1.84610407238631	1.3985041147482	1.80090783516768	1.65885885803984	1.55743626910057	1.44938908044844	1.61395834329607	1.88290036081497	1.60253665622667	2.22426620365983	1.65752739445138	1.97223966004317	1.48572951798562
SteCoe_30315	2.38747740766085	2.49561057209082	2.66351042725671	2.14833132469648	2.31034368626722	2.59113400912524	2.55362419326618	2.69617321868361	2.79692421297611	2.55980380746904	2.70513939140168	2.2957276850831	3.55474259473684	3.21943158256884	2.6846254020555	2.61304216642094	2.62113169301682	2.85364416405268	2.16743785706921	2.90269429472187	2.65218166018427	2.51235641099943	2.14814525978579	2.46799433838812	2.90119385575752	2.87215818993052	2.95449079138872	2.50394854634213	2.64949860622287	2.27128633809026
SteCoe_30316	0.796043589424835	0.821196663901228	0.804694144426248	0.978945819741684	0.839554979881082	0.712588401950157	1.15745339565834	0.850506393618457	1.57560468787714	1.32808741015774	1.04762520065729	0.921487259022257	1.13999343136119	0.985956924837493	1.5351273496657	1.61384639631537	1.27383274363947	1.14359782435462	0.587072526902284	0.388836916408868	1.25746984136251	1.19712175389972	1.12775959945434	0.971856184665294	1.17119596932571	0.850977198473049	0.858325315884017	1.01583111469624	0.801417084732799	1.12650569494765
SteCoe_30317	1.25323299535339	1.35657615976686	1.01680959832612	1.40138375528893	1.29122375556852	1.24764274244312	1.16519984599386	1.19471813483801	1.41207580238132	1.27071166164592	1.08770804320308	1.11560761457996	1.28336023816614	1.32596548825536	1.08291071616109	1.16039121146287	1.2177017165719	1.12793991164713	1.54261682012052	1.46743157370421	1.24086208774442	1.17745647638778	1.1555969465767	1.07301613803827	1.22426424821182	1.10712062352574	0.65099689739704	1.37169945164158	0.947970339246795	1.19848760259183
SteCoe_30318	0.27126639574375	0.160904864479576	0.424976742308257	0.314104647022442	0.647477458834892	0.424633351121758	0.814703348700502	0.807996118331821	0.418484403408228	0.123991222370745	0.582421894689353	0.776640190291793	0.499157371531111	0.232808393636486	0.123621229760895	0.212020584458865	0.427697927391392	0.299940841759813	0.272167075893705	0	0.598953365708164	0.441934356442478	0.355526509152546	0.428637345732241	0.128391282967216	0.352072138558959	0.0958810197007368	0.257135004073381	0.470177131672679	0.721469903431895
SteCoe_30319	2.50078581852728	2.35607321095568	2.24127805215636	1.67977858979352	2.48520340908324	2.36252070284436	2.53050170717307	2.70914429616208	2.20443184427479	2.68764651634678	2.73690042457225	2.28699494284064	1.7555675973322	1.81272149651621	2.61784107594134	2.68535433843858	2.76413727830917	2.9960920511671	2.86104161393387	3.60755181484726	2.69539224687829	2.69999557459682	2.72561201439035	2.49987212132412	2.4674621604079	2.38067101131881	3.17085810473555	2.65354344432287	2.61886183977345	2.60910603378508
SteCoe_3032	1.88375448130064	1.77380230638958	1.47588892355133	1.84601985080544	1.79748996636792	1.64922822861146	1.76418999250698	1.3940132113285	1.69801730549255	1.95413778763092	1.83987632750116	1.57113531217216	1.68832925814225	1.60755364286721	1.4272540286601	1.55929021921089	1.7043429550298	1.67595829642631	2.0838576871964	2.34650027633188	1.38011191212641	1.37501268761951	1.67808418686188	1.35930383677456	1.30055344728016	1.33273641720695	1.09895832351027	1.73121561731654	1.31465747257971	1.66271543508691
SteCoe_30321	0	0	0	0	0	0	0	0	0	0	0	0	0	0	0	0	0	0	0	0	0	0	0	0	0	0	0	0	0	0
SteCoe_30322	1.29859830655931	1.16081924234965	0.760487579594005	0.958427201368624	1.27353323293328	0.983458833706813	1.20427760535978	0.826530337845875	1.1530249560238	0.919728237369219	0.98698881601949	0.843823871358888	1.1276153511132	1.15997926659087	1.26718928647424	1.3864010184474	1.08735765532809	1.0588494133292	1.41783249611498	0	1.02902290827424	1.05617698984671	1.01488018062537	1.04768604051415	0.949551827173528	0.8761194127602	0.467072957424004	1.09208846599079	0.999462505090908	1.12515305623378
SteCoe_30323	2.59574988193309	2.81497929390336	2.83826677404682	3.13971251089764	3.15845987442068	2.958836651431	1.57240275816446	2.93395994608532	1.6437840629076	3.68338024283047	2.641924030327	3.00801733060421	3.28417964845277	3.39276711351732	2.93435083815432	3.18902116859229	2.99736901750585	2.94958102180542	2.87963303040934	2.39452595429392	3.44372136762899	3.62783415501436	3.05762294680691	3.45326901797614	2.74042513931267	3.23993702692767	3.67068362041672	3.05593926182001	3.44035893979976	3.26320558201328
SteCoe_30325	0	0	0.0917553301842055	0.113851238379773	0	0.0644403367674651	0	0.226186660555878	0.0702633922413886	0	0	0.0534686411568951	0.285767335493495	0.052468471998291	0	0.0293754305146639	0.0371613945994883	0	0	0	0	0.116597611510616	0.036005697099643	0.0407351172450173	0	0.0780374434473751	0	0.113216524090662	0.0436189362655049	0.150032303953402
SteCoe_30326	1.08511786255256	0.88419273260037	0.819742751348857	0.895657551282854	1.15131120629105	0.986009650310205	1.12588100916611	1.01273797066905	0.703371149663409	1.0941792635002	1.11474703013308	0.949967576250883	1.21959396237947	1.03609116553857	0.981594310954732	0.875547657169397	1.03617290529956	0.974964998260507	1.59649619045871	0.4832477399288	0.986266364356367	0.949378775442485	1.22998424580706	0.954531912287321	0.729581895036807	1.20636403764294	1.42560770089455	1.56503732716769	0.937538349597727	1.06449651473614
SteCoe_30328	0.730719546568043	0.717037375255936	0.842529765033428	0.822205382372402	0.671545203314804	0.719847830105064	0.828821336625177	0.662908166842559	0.706155870564451	0.767009505406557	1.06255855701213	0.685225792328008	1.04385330576247	1.10862818979979	1.01096660372037	0.843828993790641	0.802435157982159	0.967893237444134	0.593530725905672	0.972039000114205	0.956932166660001	1.02645526116208	0.790683453013067	0.972965100163283	0.822721290070908	0.993645153172472	1.10182990559859	0.867991042613579	1.05441445995461	0.82491935665374
SteCoe_30329	1.93691790677503	2.09095841892211	2.16495023109462	2.27094616842658	1.92525652599784	2.06172169341655	2.15991246893966	1.80744118882037	2.32972403344446	1.93353236016901	2.44759095596685	2.03755353709738	2.2810060698907	2.61242078283287	2.51689075961683	2.46531444268035	2.2712812136089	2.04129866427544	3.09327689326055	2.36737214472882	2.10519385047302	2.15916584596867	2.06608128418698	2.03332387972179	2.13924040653365	2.09565920672464	1.49005567812265	2.20627731968971	1.66845744306338	2.1135908878709
SteCoe_3033	3.96553006504979	3.99273396360334	4.45218785208067	3.84878879784805	3.81441526583345	3.72856845937213	4.69002210647624	4.57479154762513	4.82763709589865	4.0546302652184	3.59777710016527	3.10059589496197	3.85807190863438	3.87993220087482	4.8515247505037	4.71644977185663	4.83303552983003	4.89817367228545	4.16310396775934	4.2140966981685	5.09029514496286	4.92530656309812	4.32865861904286	4.3365807912378	4.42684264066007	4.4183516213	4.57292471279825	4.07697154617155	5.19841602030527	4.67996031296682
SteCoe_30330	0	0	0.0633136682818001	0	0.0354792964901222	0	0	0.0422567160159247	0	0	0	0.0366033632124181	0	0.0357928503541432	0.0704939551372372	0	0.0254462212476064	0	0	0	0	0	0	0	0	0	0	0	0	0
SteCoe_30331	0.89759406147789	0.86889105849472	0.989540373329403	1.06510604492527	0.918551113447575	0.644537535375379	0.805536176521327	0.896098986497285	0.833923191939748	0.875074166167727	1.02278328875477	0.951433244806151	1.10430721451649	0.9876139305937	1.00083742990615	0.863993913032879	0.924923005146599	1.12001119668587	1.06868850815892	0.822480274930563	0.801445786811021	1.15853724024868	0.883385326281716	1.02273167430132	1.11466335975453	0.972329974910177	1.1188150484691	1.15253503985787	0.638191996442929	0.799752204899836
SteCoe_30332	5.5486084696232	5.5471782030081	4.84369427476159	4.05002428929393	5.57789073090121	5.04835187501397	4.69591291472	5.37167723643828	4.71463201902765	5.10381015724163	5.10500342461499	5.45372006052289	3.95354026848365	3.88371825619772	5.49580089013482	5.42848951626379	5.95299900304343	5.64565326371534	5.65448827925854	5.78398650813307	5.64993698248641	5.25578820718152	5.59606799324733	5.26684723416296	5.6202807421908	5.54198973450442	6.09915567607676	5.3350310394685	5.95152367189657	5.43993703281424
SteCoe_30333	0	0	0	0	0	0	0	0	0	0	0	0	0	0	0	0	0	0	0	0	0	0	0	0	0	0	0	0	0	0
SteCoe_30336	0.429364164434459	0.539544299960841	0.225506798522055	0.554207223726981	0.209199478715283	0.459805601872304	0.318184440981454	0.406199749452716	0.454074266143394	0.297806366856059	0.757561901694926	0.515319061937884	0.562091721964342	0.448540303034755	0.798666623281581	0.548882187367952	0.622728754644849	0.287796875717768	0.306694273033135	0.859409180370599	0.756435122149417	0.717446024762561	0.477099874884611	0.548040043837179	0.597559137102986	0.537629900743772	0.253450687808773	0.638533352786424	0.577893715549344	0.617317636709893
SteCoe_30337	0	0	0	0	0.138400797929103	0	0	0	0	0	0	0	0	0	0	0	0	0	0	0	0	0	0	0	0	0	0	0	0	0
SteCoe_30338	1.65352839905596	1.03345071654356	1.34343981140939	1.7272180858585	1.58115118378183	1.6377732352755	0.7769048885211	1.79937286879982	0.581307991703256	1.4045817901086	1.09166245568257	0.835940336400616	1.74098964830174	0.836227841530467	0.934885526592063	1.2560915604404	1.29862050695136	1.02664047436435	1.18475269471831	2.31202062224261	1.39896902750499	1.11778908904794	1.30469726195065	1.2351005222778	1.45556081883308	1.29292615914418	1.32152983537088	1.62657794824339	1.9543970990566	1.69369509589587
SteCoe_30339	1.35669574208016	1.13043234296345	1.62435976333846	1.36086412561692	1.34170941766641	1.2731995555699	1.15205125586106	1.42407910865805	0.574526074967495	1.6206934471708	0.722623565859647	0.644221781050115	2.01503707523128	1.59703005817503	0.239084447173447	0.617990658863525	0.895765430447983	0.842319125904713	1.13315850884479	0	0.982482859608383	0.987627054791368	1.14788780333583	0.855575209363415	0.791570061645606	0.764582022041907	0.977027734821402	0.981379861902454	0.999498282261017	0.636325804097272
SteCoe_3034	0	0	0	0	0	0	0	0	0	0	0	0	0	0	0	0	0	0	0	0	0	0	0	0	0	0	0	0	0	0
SteCoe_30340	0.319563813409725	0.362780358654323	0.46144301990147	0.678761232077072	0.354734562189793	0.574178455462617	0.273325126465676	0.303813787827017	0.388780655460777	0.409520532082108	0.386753089551766	0.27860059978591	0.652316480907288	0.664642200407829	0.543407558100648	0.64711775974724	0.306304787000513	0.282473607884563	0.200698311859063	0.0725122543376455	0.363270679531002	0.392035502326818	0.368662767222218	0.425182188504685	0.417273969330402	0.484598545429677	0.168036234031612	0.35138351429995	0.30917553689048	0.412895661676037
SteCoe_30342	2.65069889619617	2.40506100968585	2.05421797921836	2.51629191144017	2.29040678708591	2.39694850959999	2.3165113652847	2.43258492220832	2.14943768832925	2.67906938987271	2.65818412674169	2.70165388853531	2.39119329925245	2.16039248268623	2.39022105495397	2.28356183181018	2.61747117687237	2.72457894404693	3.73112750822477	3.6458000874574	2.37936831604307	2.31135745577068	2.59150179000093	2.35768679567053	2.51531533677356	2.34847316365758	2.66629023752895	2.72667700650462	2.66512857554182	2.72089019685861
SteCoe_30343	3.38424736778256	3.47405088145015	3.52885469118401	3.49100020051581	3.37404606710472	3.59335268032631	3.11566279668982	3.5254582489011	3.0857497781423	3.80469993968489	3.50345760068783	3.79222893745195	3.26945370159264	3.21499829768059	3.54502351213971	3.44896414526633	3.64255464265635	3.65929269642376	2.30451917533159	2.52466680002582	3.4455291335879	3.48702809253138	3.61401294252402	3.64294134128976	3.55729025924742	3.49718937798347	3.98766724768669	3.26705776945781	4.07274945541914	3.73476280913668
SteCoe_30344	0	0	0	0	0	0	0	0	0	0	0	0	0	0	0	0	0	0	0	0	0	0	0	0	0	0	0	0	0	0
SteCoe_30345	1.21158028916358	1.17830058251876	1.26871759078101	1.51171606874532	1.02832262901093	1.28828509059698	1.11181507179775	1.07376187929908	1.26348831283441	1.23843607300079	0.989455984369945	1.24192367792839	1.3027303035908	1.76034513751157	1.11762298146237	1.28151793549484	1.15873478376105	1.20679429713541	1.35829778236468	1.29406355676687	0.991759089338493	1.32042480110338	1.07884069420903	1.16370148696838	1.06324018435006	1.12253657997493	0.557996794653341	1.26106745034164	0.993827631825867	1.41458024230273
SteCoe_30346	1.09646256097207	1.11146398203289	1.07098614709177	1.31151995665965	1.13287028076214	1.13805457827971	1.10062723424856	1.09224120923613	1.16019111291124	1.139497513316	1.1427963464207	1.06677463966828	1.34848213401906	1.56267805313254	1.19589552693654	1.16007566193035	1.1465119522741	1.22050584460354	1.4450529650531	1.43346634719656	0.967167232172573	1.14491569666059	1.16702196131927	1.22922632668445	1.19444729097294	1.26111975690144	0.794176632467786	1.30611103758296	0.857877498533758	1.24081548807823
SteCoe_30347	3.20251376612002	3.22686103802087	2.88457323745178	2.95259341508709	3.09534960550286	3.16747813463391	3.22671304112899	3.11932521005516	3.25726883035853	3.13142007990819	3.08833909923072	3.06379410426553	3.06224994300437	3.10645711718808	2.85776202134372	2.99870893231743	3.12625955542034	3.00819626167716	2.52361596611861	2.60295719862501	2.9225887784421	2.76042925761767	2.99306765531402	2.85246284765559	2.98907827537037	2.8777733537805	3.09525612116447	2.77436425086337	3.10370564717163	2.77998507999047
SteCoe_30348	0	0	0	0	0	0	0	0	0	0.229454522248592	0	0	0	0	0	0	0	0	0	0	0	0	0	0	0	0	0	0	0	0
SteCoe_30349	3.46916337326775	3.4108424501068	3.02753125254012	2.78898857202914	3.39912009989578	2.99110650331198	2.75142794952356	3.39538686824489	2.57770032058041	3.78573178948396	2.59347946263547	3.16980862215274	3.29953687667633	3.33999880375432	2.98016865145016	2.89037180159476	3.02884165565641	2.68180481470788	2.89004510800977	2.60053885850626	3.06754301269919	3.06054104417976	3.06887522965688	3.06761595888281	2.89614509884525	3.23649719720699	3.12865211549778	3.52351520477285	3.07052752851703	3.47146642283257
SteCoe_3035	0	0	0	0	0	0	0	0	0	0	0	0	0	0	0	0	0	0	0	0	0	0	0	0	0	0	0	0	0	0
SteCoe_30350	3.02628090931851	2.95032807915519	2.56201501020131	2.90788497339092	2.50322369594414	2.93220883717508	1.79208595868394	2.51565347977769	2.49119114193228	4.03011834624935	2.30828590045823	2.64367768657811	2.28472943578028	2.61966413442264	4.09791430549972	4.07101176365475	3.32071489923223	2.92180528625148	1.97007616686005	1.67841958863594	3.46162292074737	3.06301974131576	3.03217852743287	2.83353715018089	2.4709405646399	2.89511984135984	3.05091111218108	2.80619069714106	3.14145960390033	3.05655697896185
SteCoe_30351	1.42665441069683	1.55922788608464	1.27280446240912	1.33398131800684	1.18378102930603	1.22136191222076	1.10985054153791	1.27579619735057	1.33810560048199	1.67596453482169	1.30584166479972	1.02639476820463	1.06814278898079	1.26878558689877	1.34929516434069	1.48617969510497	1.22448029371539	1.28256971381588	1.24691582093208	0.937743278328532	1.41991987676447	1.49508894214629	1.41057284522916	1.34332228313151	1.42734718352832	1.36028957561382	1.6197342351474	1.57606282301189	1.21525749569305	1.33035337568555
SteCoe_30352	2.49788639003259	2.35641328117232	1.88382445037088	1.9714963707985	1.79961044439592	2.11547342595928	1.51520015211029	1.77059178459593	1.38284821874938	2.10240490334986	1.93387285820573	1.97635948518197	2.17611582135607	2.29605010610957	1.91830361183086	1.74456246484434	2.292990806484	2.13014217927885	2.24113643950556	2.28501427336023	1.69166078444625	2.10042224656945	1.85215442546566	1.82007270817196	2.09427993216048	1.94156790081808	1.66891348485364	2.19166059933792	2.0419341756381	1.94729772110685
SteCoe_30353	0.0833196882233095	0	0	0	0	0	0.0445221618760293	0	0	0	0	0	0	0	0	0.025067916564595	0	0.114759162657279	0	0	0	0	0.0308065471369455	0	0.0313038357588971	0.0340201773855247	0	0.0252314767161741	0	0
SteCoe_30354	3.80645019614822	3.87620695673183	3.39240627029996	2.32330691870736	3.32263358088366	2.76775690429241	3.36146569450915	3.2212590798192	3.62958054015557	3.41203382824602	3.99887884835065	3.64953040291683	3.41463920830188	3.26065435721196	3.60740690424851	3.3357900287472	3.57549635625857	3.61372905440961	3.30532043155974	3.52357209103266	3.61955505552551	3.55759479236357	3.52382904644564	3.32133700344031	3.779798026689	3.69570756381508	3.8829391234791	3.5133109236737	3.39365784653827	3.03731715125197
SteCoe_30355	0	0	0	0	0	0.0996112680863609	0	0.0949604207609683	0.03742374116994	0.0549340734467476	0	0.0830067184508727	0.0990010931508634	0	0	0	0	0.0715823005673473	0	0	0	0	0.0558888617939582	0	0	0.175161435579718	0.0825750219110828	0.0901072487515476	0	0
SteCoe_30356	3.66072471028683	3.83630112334512	4.19853777579415	3.85778641747505	3.79410630011283	4.24060966061522	3.14320823989959	4.04055394245587	3.25532683889147	4.31602012635727	4.16020477969589	4.22134859554519	3.93860656325938	3.65483262803547	4.0475429671993	3.77577547687376	4.02509586425788	4.20273669933459	3.79686782980365	4.44886783203322	4.0574946485319	3.994019447307	3.85462767595362	4.1190090099415	4.09278316614947	4.08968052436966	4.51256883848651	3.6161077600852	4.30301857069195	3.69555803931099
SteCoe_30357	0	0	0	0	0	0	0	0	0	0	0	0	0	0	0	0	0	0	0	0	0	0	0	0	0	0	0	0	0	0
SteCoe_30358	1.01136738417767	1.11048608914391	1.10629003355228	0.948604084012482	1.03671024490272	1.2025493240265	0.814250794680397	1.12133807231031	0.737981447795228	1.0850519487622	1.09779917862664	1.32419426069667	1.06894032424882	0.898683873716779	0.741326756908612	0.871526678827275	0.886090162101098	1.02368140378277	1.00097870211997	1.05596289702239	0.911318095245395	1.11715651602412	1.00418843320724	1.20852608601198	0.97347601957673	0.971269371198556	1.19948192711965	0.985138860001122	0.892762803766278	1.02048329257038
SteCoe_30359	1.65762672471126	1.88905871489835	1.64282880909101	1.71958944257765	1.30041128189939	1.74177679420022	1.39523326913687	1.69985179657656	0.895908786910443	1.16668717492071	1.76861808507402	1.94417388713325	1.83684630864222	1.47163456341986	1.13544341322434	1.08502460730808	1.61546316654833	1.40375544721348	2.45646585319235	2.64483673733846	1.66805554214904	1.45262762502638	1.72813846856189	1.82059985873515	1.54792117028159	1.54246927895708	1.73334966495432	1.71627612473398	1.8188516613906	1.89615243336343
SteCoe_3036	1.33794140321592	1.21929890227322	1.05015484830308	1.40194324667604	1.077573765254	0.742535976236556	1.59987426664951	1.06236398660159	1.76854826263635	1.0801915054483	1.13482678567168	1.21195250586278	1.40259530023928	1.57069497432956	1.08522482844221	1.08706244927672	1.10896803403069	1.26756705558118	1.43236172263595	0.452182629554476	1.01003873650807	1.18764547554801	1.39159657476423	1.0437183243234	1.29686393641544	1.34069852682843	1.16601849423724	1.43284912559471	0.824202892339049	0.990982695795576
SteCoe_30360	1.28837757972603	1.35564766965808	1.27764670989064	1.34562698981519	1.36657785407553	1.25222284472756	1.32338132997475	1.25064998222391	1.2341035367209	1.16866065640664	1.18161214190694	1.28434267018763	1.36826498783824	1.50635287635561	1.46273945891897	1.44951869475049	1.3028584592338	1.30804101908002	1.35223746421604	1.43361492826818	1.40253951609985	1.2917486561511	1.32432312855112	1.40685822649024	1.23180076559045	1.26625947637507	1.3096546105643	1.27699976367377	1.2948061333488	1.16189227945896
SteCoe_30361	2.81607996667379	2.85461483449367	3.07483407371992	2.59419119317808	2.67363052701903	2.62641759100424	3.11213359209603	2.85456472882858	3.14844982523015	2.87976884988371	3.03321568679846	2.82209820058103	3.09945181204247	2.95905227581968	2.72868959745541	2.73171298724208	2.77738250414762	2.97466354570457	2.6801749229056	2.75626166372575	2.87069863037108	2.80308642571191	2.92258121025105	2.88442723616031	2.91015227852357	2.96568425568929	2.81037892695055	2.85182557422514	2.95408388958877	2.60584160886995
SteCoe_30362	4.04663206402502	3.98592268990637	3.99283380805279	3.82254668420581	3.97653330309446	4.0600615876459	3.85756203482506	4.05515553881675	4.15510109608793	4.20710795773745	4.31448232282285	4.37685643144994	4.10511620253431	3.97664510868041	4.55379511134721	4.47081738256621	4.49294106460532	4.51600414488577	4.69139852512268	5.09200141500941	4.40970297398107	4.32348277534133	4.11681509054107	4.0874978069604	4.28558157159537	4.24927532164321	4.46465534078765	3.89490353486902	4.33746617435642	4.00884907359041
SteCoe_30363	0.45063395945065	0.608541561017947	0.470654647727902	0.825129302103999	0.551671605167709	0.691601137053365	0.458040673146907	0.435097259653414	0.544104311726943	0.465877900038977	0.525587861599691	0.410485392814131	0.605054494721423	0.542846298949247	0.331587297635762	0.505511712927376	0.439171039613508	0.42756668136923	0.813965999111068	0.326846438859687	0.40621828049005	0.560963870284707	0.511522047738083	0.444871082442776	0.484664316131545	0.554663951300907	0.401333204588881	0.588459075307071	0.252198138376319	0.483513807494068
SteCoe_30364	1.78740221280363	1.94985280600394	1.24710476697363	1.3264873011782	1.74049288707696	1.61248008449684	1.45593193269821	1.53448731094515	1.35833420935986	1.76591764340174	1.04845884464495	1.06308958595085	1.32304460725926	1.15648439419344	1.23719650848094	1.31033979737931	1.23552748781258	1.55413626548742	1.72774325782263	1.69542297570345	1.24536380557102	1.19494032625322	1.39766135234414	1.3346431987752	1.31471408616699	1.20302961338651	1.79682705810608	1.68446759608837	1.60260780981423	1.53494072475972
SteCoe_30365	0	0	0	0	0	0	0	0	0	0	0	0	0	0	0	0	0	0	0	0	0	0	0	0	0	0	0	0	0	0
SteCoe_30366	0	0	0	0	0	0	0	0	0	0	0	0	0	0	0	0	0	0	0	0	0	0	0	0	0	0	0	0	0	0
SteCoe_30367	0.761616058256588	0.729863459132804	1.02646793224745	1.24354843761638	0.961802466599484	0.85940183054003	0.897565314187881	0.869926739735768	0.888406036277029	1.18609667131029	0.773721172499501	0.685800412645874	1.13221970120335	0.980253335981978	0.690337496916863	0.694698791982471	0.633986417323905	0.704268662330162	0.702471512922327	0.606782701254987	0.708825112208558	0.602094808079354	0.736471769175382	0.851858387466902	0.646587619818441	0.634981625550862	0.827782774124072	0.718561947555396	0.659935965324568	0.948513754521663
SteCoe_30368	4.58965848091427	4.45764977899414	4.60506780323821	5.14839906422247	4.80145408517156	5.03563107846829	3.41936699975423	4.56410108032018	3.55202296877084	6.30178917866576	4.79106850181559	5.28262075200134	4.67727839350255	4.68596041203232	4.97063261301624	5.612600210155	5.23045105758117	5.27805193039009	5.44032285538364	6.03394176879871	5.36749953331738	5.21923094368719	5.05254899756286	4.99458194917868	5.02934935884525	5.05590156585922	5.40552315412527	4.3910732561139	5.33306910779747	4.99814916359715
SteCoe_30369	3.09839464425262	3.12541593509226	2.55063616641638	2.59790892623493	2.79021309984148	2.74486694462805	3.00681772883152	2.87689316717063	3.17234488353948	2.74339030147472	2.74014305868655	2.73266712768811	2.64628026561885	2.60371870368487	3.01418655129116	2.94116306335366	2.99813281273979	2.85491916017952	2.24169683287225	2.06883521941046	2.89220720999915	2.89558099553402	2.84990082822266	2.89910058063268	3.06225452827359	2.95275256281337	3.02198305061976	2.74034054748506	3.09791739762384	2.76274769273563
SteCoe_3037	2.7285266430072	2.70208202512541	2.11735944178969	1.85288035848799	2.19483327044065	1.80313679707921	2.30144826517283	1.76226956219127	2.11504760657113	1.95092914747646	2.30408562381191	2.28281699668077	2.30572349062377	2.11798885915791	2.31233086164613	1.84641900941362	2.32020398557272	2.29674643863458	2.88229725776269	2.47239705331223	1.87336572413465	1.74050003191483	2.375082310678	2.41472181451548	2.27666348708796	2.15362671424549	2.2568962629559	2.28363484080177	2.24311079781546	2.33544374967297
SteCoe_30370	0.843921862625095	1.01811961061651	0.87881102911148	1.19069566887609	0.880919909131894	0.922048163882699	0.913155680516132	1.0013547246184	0.845410317172804	1.10137897029553	0.910237400566948	0.755820306576553	1.18128739524101	1.27583207363456	0.74606688251547	0.888643956410587	0.933265752711439	0.771568439077723	1.21897217447941	0.445730993790155	0.771270188427335	0.870552478768407	0.777125325801526	0.903571713936322	0.776507127625457	0.966164836880664	0.572623859129792	0.983050592506352	0.792560497717904	0.86002679068722
SteCoe_30371	0	0	0	0	0	0	0	0	0	9.12811066813021e-06	0	0	0	0	0	0	0	0	0	0	0	0	0	0	0	0	0	0	0	0
SteCoe_30372	3.25004446203582	3.12149598562203	2.90473071259376	2.79279016731063	2.86176262712475	3.35885678608434	2.81007584817158	2.96787525044214	2.6939934475244	3.01632172490726	3.03325865611531	2.89049949483506	2.92063351617843	2.85936863117407	3.10350662260793	2.89755952637535	3.02768093221323	3.13551841888043	2.2320610657883	2.56545516509607	3.02534589889203	2.97952076137632	3.05359617070923	2.92680061133608	3.05454184972844	2.93179180560095	3.14267549876204	3.08591023240286	3.18914776438349	3.08772774785202
SteCoe_30373	5.4670089636123	5.51549840281189	5.38962138402162	4.99269500099594	5.31841689515778	5.34314008855176	4.74458412010901	5.32056285442885	4.8056918461323	5.28236970108245	5.32107778460194	5.48351706463	4.65119739992192	4.66739264835848	5.34244273348386	5.14402360707654	5.47311165101634	5.48214779751697	4.93404956529947	5.52228174456878	5.52502172595824	5.21215272224554	5.52383099300381	5.36677632987156	5.49545726513771	5.50660456969806	5.99690798790112	4.96248507640124	5.84418446154408	5.28027490804258
SteCoe_30374	1.10412181195181	1.06763232946185	1.15448551506414	1.03962043251759	0.839895455396419	1.17018189499809	1.1630325589547	1.01277862748199	1.05131212040621	0.707542077177344	0.945737179226398	0.764615876849894	1.04350855457714	0.9844633484892	1.10476170455355	0.878961083757188	0.986156495944088	0.883007017090726	2.45850237055572	2.81116215605159	0.739943214483149	0.829719407847128	0.97350211396576	1.00956359432377	0.790830752998963	0.835431699254393	0.652379623772577	0.937522475623637	0.798566452104704	0.787946377251164
SteCoe_30375	0	0	0	0	0.0640735750243505	0	0	0	0.0298977773827685	0.0439707550658227	0	0	0	0	0	0.0367057237390297	0	0.0575436182716667	0	0	0.0651525719613052	0	0	0	0.0455269822764062	0.0495243103157239	0	0.036815267620199	0.154681482773168	0
SteCoe_30376	0	0	0	0	0	0	0	0	0	0	0	0	0	0	0	0	0	0	0	0	0	0	0	0	0	0	0	0	0	0
SteCoe_30377	0	0	0	0	0	0	0	0	0	0.0502777633118628	0	0	0	0	0	0	0	0	0	0	0	0	0	0	0	0	0	0	0	0
SteCoe_30378	1.08204464819803	1.19987782909028	1.15866859377853	1.37925462360601	0.945947518752607	1.1462336046855	1.13853273112648	0.697510348296016	1.05761945438436	1.01593669597831	0.954754111455148	0.567633460253336	0.777348095293595	1.22123755356155	0.426418585372399	0.855381324773788	0.742815724176588	0.795870255902966	0.963977978640704	0.249719387267925	0.815156006075387	0.871899831940359	0.750113107008139	0.950430690905128	1.0072736750296	1.03298382922274	0.497958268067685	0.892783432410684	0.542426309049233	1.09049328748406
SteCoe_30379	1.37634403799846	1.48342425854471	1.64395556503264	1.99356926466044	1.13110184945204	1.62468952814926	1.53705282264531	1.59873652183983	1.46198455097448	1.45049017727313	1.52625022470807	1.47724625849631	1.52741524135024	1.6044320023544	1.42944978084739	1.61635407498061	1.43979804853995	1.60015012700574	1.65886866966042	2.10666219512973	1.48435393516696	1.58235101083215	1.29054014091461	1.50472497179375	1.47605324112065	1.41919951833368	1.42697637257076	1.45646785144268	1.78123918841643	1.6631884373457
SteCoe_3038	1.44363022962342	1.45153503335995	1.18494257163209	1.55189470409234	1.29894842215643	1.22526708959263	1.45019835027769	1.28071355563051	1.81709274427762	1.64179439104369	1.80112121373631	1.62590856914274	1.53905040326631	1.60454656497862	1.69511448846971	1.8965105550085	1.35265217505812	1.41378063180523	2.53690202362112	2.42231537964363	1.3601635660478	1.57073255425272	1.62612865125193	1.66849147987534	1.5379914826687	1.49200069854668	1.54226100553909	1.69835156185737	1.50280575820843	1.41482161570756
SteCoe_30380	3.57269637202981	3.3954239170367	2.90681055938896	2.47891271921508	3.13826886936255	2.52638335666742	3.19571518978606	3.04481075872252	3.03883871450903	3.05995719604811	2.89974532941032	2.87601570490189	2.70777158723775	2.68884218579119	2.81049662949761	3.00434194892299	3.15665372732171	2.90946716650231	2.87691415052308	2.73247804912712	3.19500808854587	2.65617800890081	3.22391042534974	3.00948337297448	3.04806556771943	3.02868689513653	3.18528649583947	2.99134223200409	3.50634821660462	3.21143336720844
SteCoe_30381	5.84505216018127	5.76174154575596	6.00992713597148	5.5673408254089	6.07080817903964	5.91661025760308	4.23363561462855	5.57343671563788	4.28565551571871	6.45961082634844	5.41498226273833	5.61946468519226	5.63104104021449	5.42210300735762	5.81849274542483	5.8148971032466	5.9686466764422	5.95427565392209	5.36396037710305	5.91409222180209	6.19312573381811	6.05503892078729	6.12164252272287	5.98019786118839	6.27182953861153	6.03472726762279	6.59017828268667	5.71547298778076	6.36645628447106	5.8696771096642
SteCoe_30382	2.56654038109422	2.30411409793732	1.89535350860687	1.77203119818092	2.48595236670657	2.12431367520992	1.41990312868018	2.03464658699084	1.63131790532584	2.22671610623052	1.32400142013782	1.86909369932044	2.07361041097497	2.15575672089681	1.80456203816246	1.77094384562134	2.16897659423907	1.7755998556885	1.77575658285258	1.43878426508489	1.77051745613732	1.69845495948059	1.88433895861983	2.08679875638859	2.05114733732763	1.70242443478092	1.95421730222695	1.65400990568434	2.33772788214289	2.23405275736196
SteCoe_30383	1.67209758626624	1.82713016019676	1.85312890891179	2.04748816801174	1.82920108884632	1.71858710701376	1.82247549632567	1.40183118304062	1.76960610877463	1.80613764649129	2.22356170794628	1.77521264735418	1.73651851395333	1.95987680332881	2.03285835685236	1.94825108244209	1.39221875264164	1.60569352466448	2.15495772530296	1.46545241077883	1.58157779725476	1.56775610012319	1.523688574163	1.6597439772939	1.8672992495005	1.72597952063339	0.977136897326163	1.73705169793599	1.58335696350473	1.6590478677839
SteCoe_30385	1.85328894453824	1.78630792585741	2.17467314893069	2.03991051282639	1.71899710659224	1.97694197008213	1.76986079162495	2.09470202380034	2.27573309489509	2.65529653715398	1.76208024353551	1.85018142745478	1.94624240171071	2.28199133945207	3.20551710097737	3.06204749947453	1.99396527248611	2.07685960916614	1.70528962463868	2.37890891026535	2.26944224243175	2.12954153326502	1.95927832704448	1.61843331381161	2.00132801673187	2.16238594795716	1.96763838005052	1.8105318324305	1.62978877242577	1.7407893246359
SteCoe_30386	2.14929837574095	2.12466317078496	1.95235457231976	2.13403569350676	2.24916818679967	1.66120510516456	2.12630685256304	2.21926281363061	2.32394107608927	2.36676130640833	2.06128586281163	2.11551831507888	2.11231659559307	1.84243553551966	3.21262087366741	2.90226599886995	2.19332626242828	2.05137519945532	1.83550646198669	2.228089667108	2.1040925132516	2.08234617822979	2.22092680376193	2.02285566154349	2.39926788275725	2.26073150080288	2.4118572493022	2.2299208146289	2.3693791654959	2.20717046445837
SteCoe_30387	1.05149798601914	0.750103901205615	1.01044023042711	1.16121902913051	1.00985272948067	0.964243236510873	0.497022517917086	1.30545129888416	0.508726603261598	0.626851265632245	0.662097022161705	0.60969529957075	0.591127700701266	1.77135476493034	0.66952507006638	0.978666524084023	0.706381633945499	0.82171475449806	0.997478196581041	0	0.602035945157333	0.751418979537893	0.572775731946981	0.694481136110057	0.581280844356417	0.858217494627009	0	1.07095022283226	0.432938532028204	0.961092592651693
SteCoe_30388	3.5751244533656	3.62568128908814	3.0067005608376	2.43294257431124	3.35760027552231	3.30847902856605	1.86634822133393	2.79725801472321	1.65448970444652	3.60932976241656	2.65425872997504	3.22885256736486	2.57634545797664	2.57711964547431	2.48743112859831	2.63700042428572	3.07973901134179	2.68677922235988	2.86088847963977	3.26951589382735	2.88975106465679	2.63816341650973	2.9348432495464	3.0135662167857	2.74587171632471	2.73303560577692	3.23952177158231	2.92034717565162	3.45844268906812	3.6850224704231
SteCoe_30389	0	0	0	0	0	0	0	0	0.0114094041177182	0	0	0	0	0	0	0	0	0	0	0	0	0	0	0	0	0	0	0	0	0
SteCoe_3039	6.06956686654889	6.07093515361923	5.94731908920135	5.54642561801816	5.77661889458318	5.67134339980399	5.52041155362239	6.3516947340579	5.28917085854178	6.05071804498613	5.25828587411696	5.49844281686174	5.08244737199869	5.04153000906508	6.29516565110867	6.1092043143473	6.33012843854017	6.24051628527437	5.32387994878841	5.76202632754027	6.31581015143001	6.0499679307888	6.06578386023937	5.925188157491	6.40115385086739	6.38988302032986	6.78644196542813	6.12361687448762	6.64182238090246	6.20502189933789
SteCoe_30390	0.218116109377045	0.237601482016256	0.524923382987497	0.62375388997119	0.452635482366626	0.214071015212339	0.60484199407576	0.58656115351417	0.381521147969912	0.311646779760435	0.220959975399297	0.258640376471862	0.333284588916017	0.301824257636638	0.0623502065427166	0.207720342998787	0.326211398345703	0.250768774745006	0.550408771617544	0.269844904811103	0.176003046201228	0.29695895708058	0.251231592618876	0.0950072644310457	0.237355535662468	0.345423045061056	0.206657314557964	0.209383906323568	0.297727209611703	0.271693975585288
SteCoe_30391	1.75141450075433	1.53233752862286	1.73877844691167	2.13992818216643	1.85174890490493	1.21594612190698	1.08174866887847	0.685654867808537	0.705400729220304	1.63925514173052	1.38212701539412	1.04415048005739	1.71677615414434	1.74993943840927	0.776362151982771	0.821926051036301	1.34723978991532	1.02011172723675	0.908507559994647	0	1.32634842705073	1.55618675074341	1.34486852274884	1.04342652090399	1.2694558707718	1.54813657656791	1.39686001054251	1.66246042428658	1.30155954464888	1.35751469285434
SteCoe_30392	1.51431987153921	1.47607267720911	1.2632681792435	1.78573906194034	1.2276816003462	1.51362590060674	1.27915334730833	1.33885921078115	1.3155370135256	1.30666400828424	1.45822793368156	1.43042950454463	1.31387862572132	1.73763669984276	1.33033983993655	1.41067671012091	1.47763393491863	1.43372088544316	1.95168418252949	1.8663263134723	1.25742662172517	1.53902429692538	1.42062516949367	1.61392601350046	1.37965372014487	1.57505594448173	0.858403909496083	1.75289243762669	1.19561962368655	1.92794026975847
SteCoe_30393	0	0	0	0	0	0	0	0	0	0	0.0169299834697127	0	0	0	0	0	0	0	0	0	0	0	0	0	0	0	0	0	0	0
SteCoe_30394	0.878081808807888	0.836000298888954	0.784424341773622	1.271553753273	0.813275527371258	1.0545988615703	0.721116982282512	0.752713209882943	0.690308608773369	1.13358285543148	0.653720389509268	0.717451574124113	0.944399807122748	1.08554688322546	0.722378117766998	0.689562184739401	0.784672883073139	0.676826342667221	0.73590196156989	0.792060811886263	0.863076029914281	0.851568371295581	0.69076709201149	0.725260658773324	0.667666807559291	0.738570739827928	0.556982091867839	0.917029699639813	0.842198798606328	0.797787737996584
SteCoe_30395	1.12304222743748	1.10571865463387	1.33720515318669	1.75489698005016	1.27302939534616	1.41750623411682	0.842728888012625	1.33012536903707	0.872530220726255	1.44584226934881	1.6498548118411	1.86812665387553	1.57542671528207	1.3385116522448	1.39018726199662	1.29368129353561	1.30476032281243	1.37286084442971	1.7542594366425	2.01203553224549	1.30651564018233	1.20736929687039	1.15112268170125	1.29976738674843	1.14398845326472	1.30560559443699	1.18149375138569	1.58176905516339	1.56710268226151	1.61305207863655
SteCoe_30396	0.489330267614827	0.408890631122625	0.153149116327186	0.62699225838051	0.284576614086832	0.278078234032435	0.739088023396485	0.266977498001116	0.907666352291917	0.562482657286905	0.439151383706983	0.219498793236547	0.276655207788194	0.25875224199353	0.341338211005881	0.350236795564606	0.282381747230447	0.343368721236784	0.400677528534917	0.164000919053666	0.314328987166523	0.303940333011235	0.383630726074544	0.337414527583723	0.268676904366731	0.416596801201483	0.140598412328588	0.300553068859605	0.169074354128523	0.298245003971019
SteCoe_30397	0.0905865365130817	0.0187900943663056	0	0	0	0	0	0	0	0	0	0	0	0	0	0	0.0346352689314545	0	0	0	0	0	0	0	0	0	0	0.0138461113731988	0.0205325547742191	0
SteCoe_30398	1.21376353920979	1.28036806685638	1.22305683199793	1.30826190902486	1.38951870662073	1.60824947571501	0.951415405983346	0.96291171411497	1.24750947488714	1.38247558685117	0.965006055886779	0.69783778080378	1.35701643478509	1.35988682086346	0.769263660692965	0.823271144797237	0.643266450093508	0.685924931940982	0.871405191249687	0.631399074097767	0.573522012968413	0.857341292125573	0.697814894943988	0.842332324410583	0.612947735438247	0.461314777970576	0.483193228038697	1.00771006762543	0.679442306091912	0.986823348710436
SteCoe_30399	1.19170379061357	1.17462055176769	2.01812281652655	1.77989095529014	1.6400633454483	1.51078973512164	1.62688398532811	1.55603893969358	1.33247345632857	1.21347710730251	1.23632537172821	1.09430454148244	1.34032025600157	1.4066264369721	1.31551836188138	1.30014180513766	1.33944038186889	1.6389819973634	1.08240840905524	0.143624361257688	1.39986388802483	1.49511983711145	1.30254685445523	1.47965878641929	1.68272943977409	1.62968909029351	1.46689054678163	1.43038753919731	1.39532851924077	1.39880522039762
SteCoe_304	2.84861640026228	2.84046435415577	3.33841539042153	2.83146964867832	2.98440478930444	2.45652221886653	3.52419709978314	3.2594976886143	3.42990892131062	2.81398740960986	2.92744889630751	2.71981979201783	3.38916240028594	3.54892129769287	2.507424295784	2.72540280243615	2.77581848411053	2.86796840834508	3.30744757559283	3.9040374025142	2.41051325614432	2.49365025365613	2.81544226360242	2.71754022684358	2.60660667014356	2.57339030652832	2.57656260245864	2.67939514590243	2.65497301083133	2.5732291253008
SteCoe_3040	0.382840042686932	0.340618988053976	0.378459030993939	0.852681625325093	0.390666206147022	0.820066907101332	0.467899316194426	0.513408362584625	0.284191438871073	0.430044203947046	0.57786938684818	0.455976362394743	0.666657290730054	0.782649777784384	0.342783911387184	0.425259423053569	0.410147292040013	0.322829431289312	0.578609368092441	0.416224111512063	0.474557664674673	0.525786555792954	0.545489363103457	0.393431028392593	0.657716531480503	0.488666901153966	0.032246059606805	0.687974987206485	0.323543246533988	0.553660051258348
SteCoe_30400	1.87142761034035	1.52487880851396	1.30408359281849	1.4461849307189	1.43872874384929	1.34413056085691	0.986293980838378	1.25097283502838	0.846970128636542	1.56799484181867	1.09186973700364	1.42198594564173	1.44159522952554	1.31440705371853	1.52982523042372	1.32987276895639	1.54148246745756	1.36669668699701	1.72612741421492	1.30052729840042	1.44711707418295	1.23130642136723	1.31455771305676	1.34312114859149	1.40607088360169	1.19857615462464	1.63749120466277	1.64270723442544	1.53671135508176	1.59255729338123
SteCoe_30402	1.66472531971622	1.45973170453399	1.99018241341271	1.60267070451406	1.6232428054564	1.43522602549755	1.06647164127629	1.39416311336713	1.36264192542248	1.85206291226091	1.70035465993474	1.29481188550665	1.88150116264728	1.94148873906935	1.93971293538308	1.83677463271452	1.6842744722788	1.59152391271676	1.51048792778466	0	2.13897600267862	2.03177127429681	1.52496496048944	2.05392086616526	1.54012744809452	1.95891326165822	1.49125512944605	1.82843349296586	1.58378087593144	1.59656147439634
SteCoe_30404	3.28512399578365	3.36733902610783	3.22710130115395	3.14748678690468	3.40296209564386	3.57012940838984	2.47387037571165	3.10992004260846	2.82621857207957	3.87552271643881	2.56455252291536	3.35243396165882	2.9406091424183	3.22330600092078	3.95455977655671	3.81773945743696	3.23771474063174	2.8925177799986	3.63826156808487	4.00546900017217	3.72295237685233	3.33668497719945	3.33417556298617	3.25139367698274	2.95842181520465	2.94493574651298	3.0193417011726	2.9886323171032	3.52652314456707	3.34893734313382
SteCoe_30407	1.68747984502667	1.82943783404823	1.78541438532165	1.62237240610448	1.8137511812484	1.98810360552165	2.11515889773613	1.91051308424404	1.80625846072273	1.84390611112638	1.71428048416757	1.78252216471281	1.98370608137867	1.906134818228	2.08885953564299	2.00338702409055	1.85632552956034	1.72029043667148	1.60026063196072	1.49246891187709	2.02157806324784	2.10163505298957	1.74661371096811	1.93548047423763	1.66690226091264	1.75945972972081	1.98664887179358	1.81812945623161	2.02874700193512	1.7693762365076
SteCoe_30408	2.71125394538087	2.44256231345562	1.72375053540155	1.96400507983643	2.29299610908162	2.11513586264615	2.74437699099824	2.11947090076302	2.56951512415805	2.32606784317896	2.2164826496513	2.19751410104226	2.12725764148312	2.42982103473843	2.56449724139222	2.63975979178574	2.51466786040833	2.49496278081975	2.16552597328682	1.83414881335444	2.19536887386605	1.93154082362322	2.30303681673167	2.16729114238829	1.81548344861355	1.85918626049862	2.09447717066077	2.42663043652107	2.15988989848069	2.50483824379114
SteCoe_30409	1.89530922992587	1.93632586503506	1.81330937683643	1.6005561620546	1.65986696836074	1.39920659204781	2.27623174695218	1.77765759816349	2.35393734776324	2.11756528919155	1.68315719681049	1.49804257470325	1.89246625926468	1.58916395828188	2.738330314676	2.82799877259284	2.06512185432881	1.94408243523225	2.47875376638379	2.13697483668081	2.20082989394498	2.42909616903592	2.04123857503903	1.97351050935204	1.68778714615897	1.8037338621774	1.88119433181233	1.83458714465394	1.46200519001096	1.59308423369727
SteCoe_3041	2.02549314036861	2.02111594927294	2.03602947710362	1.85716727031103	1.83917087078193	1.84705731730366	2.32884109177787	2.14906803729722	2.27784400175092	1.91025245833291	2.43925213167288	2.04944825461764	2.37354754739596	2.16628179835765	2.08862832103233	2.26740983940877	1.9957113472239	2.07102797185602	2.07464213844737	2.4200509532877	2.04225972745313	1.95034105457842	2.13280366963787	1.83813201434684	2.41470334058267	2.09270928855533	1.87480252670891	2.35958016584109	1.65446330286951	1.95939726515672
SteCoe_30410	0.874714901105058	0.768173973107029	0.712855773189961	0.846293698823524	0.714991683196751	1.02253927607227	1.01882745009604	0.92857379104503	1.0227807067776	0.844966478291435	0.766223931180053	0.897663638198687	1.01359442578564	0.957832079831137	0.827951191522112	0.952074009587334	0.829147475342347	0.781142363820364	1.21128397057364	0.53067370490703	0.704923815623787	0.862095504298412	0.773625749254188	0.700307683048733	0.726699995139356	0.731129723404949	0.376238261576544	0.818380919081005	0.439696008256297	0.901773394766062
SteCoe_30411	4.77365095867607	4.96753958650138	5.84691916304076	5.19258732670115	5.21157201463995	5.34849842064612	4.76405765667433	5.48709471525182	4.74163558508525	5.27282346658974	5.42026354181711	5.40110065941088	5.56469611997295	5.32861974268357	5.21185421357694	4.86203055167037	5.22511823739119	5.50062510602439	5.03649750817877	5.86587001362707	5.3144217224929	5.32694382177848	5.04576447452456	5.36895183678678	5.39013008027511	5.30034676534965	5.83906847385073	4.9740556757412	5.72429569819139	5.19765271263585
SteCoe_30412	0.187076409506784	0.220671670606572	0.518197746941258	0.679940021754637	0.589139384155048	0.385486942375556	0.498561409013657	0.455167671412995	0.238553757038494	0.502658107726804	0.485994159949494	0.244683706345134	0.470643013114403	0.682550641501322	0.499745554279653	0.372543797133337	0.350917246236575	0.28919004687424	0.482197975629198	0	0.397600609534717	0.25562124580502	0.200515653865707	0.118580611012787	0.539264216870001	0.598440339419171	0.244172607330349	0.216730853939608	0.273856997692678	0.354000368181822
SteCoe_30414	5.98376873776517	6.17406002055127	6.68914022116248	5.90533575022429	6.53616019417448	6.79082027324381	6.06301334503105	6.53427083201393	6.2103150413605	6.36424101530484	6.84941181634393	6.64019156563793	6.8569637887686	6.62467378789995	6.62764083057622	6.37373633779072	6.38528272971925	6.63174702237808	5.71129207093594	6.43622364106885	6.57291182857105	6.62980505887005	6.10904429925263	6.35398762638562	6.82553643932678	6.74545577458517	6.6414096222788	6.14467814984897	6.86087207487592	6.28395591021677
SteCoe_30415	2.12255118304494	1.97828982292692	1.40424100373884	1.63048597114902	2.01531042162348	1.67364462485526	1.93905122548523	1.40938885803701	2.60759177506841	2.0887793647327	1.75017453927624	1.65114910941139	1.55589540566314	1.61948766754204	2.30375795990211	2.24335648340112	1.926338587172	1.95275952573977	2.28853184477106	2.01615806049225	2.03327971839462	2.00588234729024	2.11619997584608	2.07073074091546	1.96012560152672	1.94833079896108	1.96919804212946	2.13128749548761	1.70069107595508	1.6749823499624
SteCoe_30416	0	0	0	0	0	0	0	0	0	0	0	0	0	0	0	0	0	0	0	0	0	0	0	0	0	0	0	0	0	0
SteCoe_30417	0	0	0	0	0	0	0	0	0	0	0.0169299834697127	0	0	0	0	0	0	0	0	0	0	0	0	0	0	0	0	0	0	0
SteCoe_30418	0.878081808807888	0.836000298888954	0.784424341773622	1.271553753273	0.813275527371258	1.0545988615703	0.721116982282512	0.752713209882943	0.690308608773369	1.13358285543148	0.653720389509268	0.717451574124113	0.944399807122748	1.08554688322546	0.722378117766998	0.689562184739401	0.784672883073139	0.676826342667221	0.73590196156989	0.792060811886263	0.863076029914281	0.851568371295581	0.69076709201149	0.725260658773324	0.667666807559291	0.738570739827928	0.556982091867839	0.917029699639813	0.842198798606328	0.797787737996584
SteCoe_30419	1.12304222743748	1.10571865463387	1.33720515318669	1.75489698005016	1.27302939534616	1.41750623411682	0.842728888012625	1.33012536903707	0.872530220726255	1.44584226934881	1.6498548118411	1.86812665387553	1.57542671528207	1.3385116522448	1.39018726199662	1.29368129353561	1.30476032281243	1.37286084442971	1.7542594366425	2.01203553224549	1.30651564018233	1.20736929687039	1.15112268170125	1.29976738674843	1.14398845326472	1.30560559443699	1.18149375138569	1.58176905516339	1.56710268226151	1.61305207863655
SteCoe_3042	2.50050188454544	2.37894400496811	1.52655386515427	2.30801383823612	2.25658088094906	2.48210024136016	1.0952510974416	1.75060591782129	1.62251892520522	3.39485640056426	1.54643040739075	1.97989985060903	3.20293851926163	2.81994865697226	1.78946854058199	2.12779645306758	2.17771624749723	1.7245180610325	1.46495123522416	1.83231803543674	2.31548461150408	2.19525561778195	2.55910666366428	2.39890516671541	1.78243903244565	2.10900639228273	2.68539331580089	2.39617934525247	2.59225837938023	2.34813425747598
SteCoe_30420	0.489330267614827	0.408890631122625	0.153149116327186	0.62699225838051	0.284576614086832	0.278078234032435	0.739088023396485	0.266977498001116	0.907666352291917	0.562482657286905	0.439151383706983	0.219498793236547	0.276655207788194	0.25875224199353	0.341338211005881	0.350236795564606	0.282381747230447	0.343368721236784	0.400677528534917	0.164000919053666	0.314328987166523	0.303940333011235	0.383630726074544	0.337414527583723	0.268676904366731	0.416596801201483	0.140598412328588	0.300553068859605	0.169074354128523	0.298245003971019
SteCoe_30421	0.0905865365130817	0.0187900943663056	0	0	0	0	0	0	0	0	0	0	0	0	0	0	0.0346352689314545	0	0	0	0	0	0	0	0	0	0	0.0138461113731988	0.0205325547742191	0
SteCoe_30422	1.21376353920979	1.28036806685638	1.22305683199793	1.30826190902486	1.38951870662073	1.60824947571501	0.951415405983346	0.96291171411497	1.24750947488714	1.38247558685117	0.965006055886779	0.69783778080378	1.35701643478509	1.35988682086346	0.769263660692965	0.823271144797237	0.643266450093508	0.685924931940982	0.871405191249687	0.631399074097767	0.573522012968413	0.857341292125573	0.697814894943988	0.842332324410583	0.612947735438247	0.461314777970576	0.483193228038697	1.00771006762543	0.679442306091912	0.986823348710436
SteCoe_30423	1.19170379061357	1.17462055176769	2.01812281652655	1.77989095529014	1.6400633454483	1.51078973512164	1.62688398532811	1.55603893969358	1.33247345632857	1.21347710730251	1.23632537172821	1.09430454148244	1.34032025600157	1.4066264369721	1.31551836188138	1.30014180513766	1.33944038186889	1.6389819973634	1.08240840905524	0.143624361257688	1.39986388802483	1.49511983711145	1.30254685445523	1.47965878641929	1.68272943977409	1.62968909029351	1.46689054678163	1.43038753919731	1.39532851924077	1.39880522039762
SteCoe_30424	1.87142761034035	1.52487880851396	1.30408359281849	1.4461849307189	1.43872874384929	1.34413056085691	0.986293980838378	1.25097283502838	0.846970128636542	1.56799484181867	1.09186973700364	1.42198594564173	1.44159522952554	1.31440705371853	1.52982523042372	1.32987276895639	1.54148246745756	1.36669668699701	1.72612741421492	1.30052729840042	1.44711707418295	1.23130642136723	1.31455771305676	1.34312114859149	1.40607088360169	1.19857615462464	1.63749120466277	1.64270723442544	1.53671135508176	1.59255729338123
SteCoe_30426	2.2234602592981	2.34340034465436	2.82172754751871	2.57410350874819	2.62126137769918	2.8767934549915	2.76195560981035	2.68578775946493	2.77620919043907	2.83552151124231	2.57982231905264	2.69330629052572	2.46714750076237	2.51384886552623	2.69748927577468	2.4130142048298	2.78822961998679	2.85785331056087	2.37641161821182	3.04088163757977	2.52914201966173	2.52818257046157	2.32002648791125	2.64826079862844	2.48420499083237	2.40123203753752	2.61334640066821	2.45893183317022	2.89708904571692	2.68531030930714
SteCoe_30427	3.62405294520881	3.76141274364922	3.98925604628243	3.29633448033562	3.73471275412568	3.61645516454353	3.93972378156458	3.88352488168461	4.04556556121651	3.59589395086427	3.67181232344778	3.68635325284452	3.93311558015772	3.80141493710433	3.87227555227242	3.69706638933032	3.70335882351352	3.86358449357689	4.08267451787188	4.097009870708	3.74504664873273	3.62817034009074	3.63313630841958	3.66558999396753	3.72354638192792	3.58538270638725	3.84274800637107	3.63637930155639	3.82672346815376	3.58307000703428
SteCoe_30428	1.2449869489194	1.16863299001557	1.61443185888331	1.96844789686474	1.25782741413232	1.73124704195689	1.32611935620157	1.25717352429915	2.0769090976195	2.0544305782861	1.44779118793706	1.72990056536513	1.62374012524902	1.64682377034201	2.54214774331684	2.54090148661199	1.75807068603532	1.67594299984029	1.2767881847006	0.717359242349968	2.03980643009887	2.17689949973161	2.06044040291462	2.04475296484336	1.93859906349623	1.9578116724261	1.63779894298647	1.8369548877263	1.65301007688049	1.77067188872022
SteCoe_30429	0.574047333928809	0.52037741513913	0.604274217699164	1.12553383018575	0.578344221775129	1.00110461528978	0.517677587471408	0.437018881638462	0.588115091379115	0.526850011028108	0.43874378063479	0.527916563930248	0.836695577392792	0.976630480819896	0.684908035286649	0.627618588088911	0.634405611921852	0.545869806909313	0.865019419072774	0.233402228756083	0.534848032570421	0.620283328879026	0.67788987961875	0.410521087593634	0.520050354231628	0.655761860475531	0.245517283023696	0.687129151940372	0.476956197823347	0.913283310177486
SteCoe_3043	1.00562092313256	1.24062744954121	0.666668027480768	1.07823084753637	0.931206366724007	0.895444374425692	1.16850260964369	0.890232120251722	0.851512384328002	0.890363523564557	1.30077442463809	1.22671816545356	1.26337033556401	1.27890265317253	1.04460387727973	1.28003330395131	1.06769668230916	0.992380240731312	1.06473975033153	0.85144273436626	0.967348504871366	0.872195043911632	1.01955951173197	1.05615491821686	1.14704946814688	1.00256435698402	0.53698663946007	1.37075440740449	0.844978642604791	1.1668387871754
SteCoe_30430	3.0423215943715	2.97571704814087	2.99250845521681	2.87334511577383	2.91714644223154	2.95788840330835	1.99841825395855	2.71627310639642	2.23302862493477	2.82753932517522	3.18535081142996	3.23992470300586	2.76325587391306	2.74387066715636	2.71487321295434	2.62893504497458	2.82203874849148	2.79065284547062	3.51694848943574	3.8642179765294	3.21321926921473	2.96518908101237	2.9361961016754	2.85790863341907	3.07595440655161	2.94284176204388	3.29183306176745	3.0511221122646	3.26957515931228	3.08917362860931
SteCoe_30431	2.06279928716175	2.08348933324279	1.89840362382701	2.04887629887906	2.00645473928305	2.10660552200319	2.1615523604818	1.83413941379698	2.19870032547299	1.89762972062788	1.6189875316995	1.89893296021384	1.92682943008091	2.24099522257048	1.6921499472797	1.84650820696649	1.75420138848357	1.77807866513856	1.9996759479939	0.571234940465037	1.61181013111675	1.7422257666702	1.92661285737016	1.85840039421626	1.91326139777633	1.69107147380636	1.72658951318228	1.92210697480001	1.51247960875617	1.77383154168526
SteCoe_30432	2.04349564416672	2.27886478433876	2.10558214552192	2.53512796125018	2.28385957959023	2.32714766202821	1.6527072919572	1.75127959513732	1.29006910314074	2.01829856089322	1.95697949278442	2.07485181377089	2.25352952221687	2.1320106418463	1.61274334708675	1.80998153636774	2.09697995541801	2.06467377222456	1.90313037001884	2.18255235341571	1.83852928649714	2.09785615870587	1.71125920231006	1.80858072601823	1.93642127344199	1.88668618059073	1.95410492335222	1.72090343363722	2.26554438714847	2.40490069545512
SteCoe_30433	4.24371470945643	4.00393720456768	4.02027762457402	3.77737313699284	3.97349811420846	3.36987696623577	2.89944683680436	3.96995308395082	2.21432975935732	3.75145052779842	2.55272087353994	2.94697424064398	3.01166378072905	3.33484275848893	2.34212272769659	2.05987281151035	2.62510928978568	2.44672721217754	2.98564870546587	3.16178588690064	2.8187425325088	2.70089262067334	3.09111684005619	2.83775526242666	2.51711421579021	2.6097281925075	3.62689035481878	2.98469329463389	3.12162028535033	2.81328867141235
SteCoe_30435	0.1606931433846	0	0	0.48127823825623	0.0862971394565214	0.107922232911343	0	0.102843925102151	0	0.115856507141312	0	0.09001275181447	0.204111699714461	0.316477938010349	0.166821774350353	0.228494286227573	0.121377417307329	0.149470115407092	0.363050856610047	0	0	0.0679299949974437	0.0606086003480192	0	0	0.130001014442392	0	0.143123409735702	0	0.103700006349609
SteCoe_30436	4.53142768164744	4.57040638122034	4.76559658548184	4.30977885929185	4.74573448552689	5.04250979633758	4.51381935163337	4.68477205279791	4.45240270781173	4.5778579790703	4.43324122832509	4.69292229812577	4.18517843214919	4.01535775610145	4.7748051621152	4.63685422795405	4.89842951608968	4.89952314362663	4.56620033970094	5.07895062655723	4.53089023963521	4.39830092323548	4.22654403168321	4.33526247812599	4.47346037818663	4.54150326392671	5.0088074740483	4.1294661322171	5.47797840288415	5.07337358042683
SteCoe_30437	0.552386426390602	0.463753351958389	0.467503099372722	0.48443594391844	0.537708454383643	0.638993509627337	0.326493831002833	0.0635280340664614	0.26312392998006	0.800300504711605	0.355748522934923	0.412822802306233	0.52112805531321	0.666379196138409	0.286586768254675	0.535936059714993	0.411263711394728	0.632815016304352	0.458506588253395	0.727244023123115	0.405525997849812	0.324598186091375	0.32131211049782	0.29548870368606	0.405988309524649	0.289393864579357	0.292572465266187	0.443191154383946	0.552396090350457	0.570562592605899
SteCoe_30438	2.0605075580546	2.50728232128073	2.84912236431521	3.80645532646124	2.39752429088421	3.1650452643903	2.30563268320632	2.4796319414636	2.26122703282846	2.51421355620621	2.45518446955476	2.01131159180281	3.10599140338792	3.01147516795515	2.38991637721806	2.31788027843184	2.57357507715456	2.26744656521437	2.48683244021272	1.21384531040285	2.2403454668605	2.54539243782868	2.17061035605162	2.49186754599995	2.60678379265161	2.59514916962565	1.78074396911912	2.84300273105543	2.45255962024084	3.23791667997614
SteCoe_30439	0.890879276168383	1.18785266416172	1.59462475927535	2.10841172562032	1.21975959184222	1.72717067195757	1.12732522837624	0.930837636595148	1.27891699093447	1.22684400659319	0.833813827206601	1.19161596249743	1.42681782428831	1.43665949560624	1.18752329641713	1.19450244642202	1.23772750324766	1.21054376551066	1.11025764224318	1.20876342051223	1.09812279572277	1.14547061376772	1.19274913898914	1.26445421355918	1.15764928860359	1.14639774980324	0.690521380981379	1.48066389641147	1.21860435277754	1.64214766528053
SteCoe_3044	2.60625584345567	2.48074936425013	2.0301269502059	2.26007210139244	2.08272272414626	2.05296130927584	2.50820864284094	2.24437327629894	2.61972275601032	2.1167982247935	2.05389355474011	2.14138008664996	2.27449788633255	2.12120191198896	2.1038877391087	2.1346200643005	2.42395868783559	2.30192551342845	2.96232462576667	2.65177716902814	1.88680298683997	1.97513689013767	2.1898027312928	2.17530077962813	2.29012741023017	2.44484644216067	1.76071683716224	2.0909980693668	2.06182249289858	1.81907131979849
SteCoe_30440	0.279989419345744	0.69412234397003	0.476100009567741	1.57383989436857	1.00272714178227	1.21608133072189	0.636084417167501	0.696474817264185	0.526275638452763	0.633230905257591	0.504080528239366	0.626026389888463	1.09618875736494	1.24402854099449	0.744829505749975	1.09234437917483	0.775569679344021	0.808415082877177	0.658856283751004	0.802492115145268	0.615836216013268	0.943949962475679	0.627464366412992	0.506776769046979	0.780616815659316	0.707800469463664	0.475250232727145	1.12059190505505	1.05563321325473	1.21511193623239
SteCoe_30441	0.830111228090625	0.447682542518333	0.328304166512942	0.644618340117863	0.497488336578007	0.430139436529468	0.739524486613248	0.414272603150885	0.777793909717903	0.615758569287602	0.410165014015219	0.388442426964397	0.236795236350328	0.220891442187542	0.403318640446843	0.426017805892241	0.363205583322131	0.523383117147433	0.303154503375009	0.261544693764042	0.315807310703886	0.373531724174056	0.243444717725625	0.325519201274214	0.402474918693218	0.4155738817893	0.298710845202137	0.483911085509505	0.496874039861039	0.385873893837623
SteCoe_30442	3.48167762725949	2.97972246706821	2.67394573887091	2.83737336830279	3.1011756627313	2.82551730964668	2.15719828696917	2.56261442225443	1.52643651363359	3.39179598370037	2.72781534184189	3.16894022317955	3.32665288781686	3.17524531696714	2.77381502981109	3.16272146130273	3.08464815595897	2.80234370252389	2.43789503199159	2.6574678503916	2.90185411083589	2.91601155728527	3.18470229938433	2.9861882309814	2.94552333520263	3.13182063094016	3.21715687874103	3.24127336702691	3.08527413440703	2.91025944187709
SteCoe_30443	1.01891525155543	1.33705620202923	0.930705722827678	0.772451668067924	0.789729322161837	0.601170641889436	1.16897533491833	1.05924117090224	1.27281057220029	0.961544997600614	1.37657433168383	1.21042473719538	1.18392034852095	1.37564110805719	1.29673373686047	1.35158566050312	1.04471114983162	1.27750327586867	2.71795368553405	2.74236706839559	0.910231296010139	1.12066126595633	1.45598071747922	1.332488683856	1.14092303360761	0.906449035217201	0.543005808647818	1.36940409820574	1.00403026936416	1.31554422201129
SteCoe_30444	1.17135517888995	1.02313920852498	1.05009400247726	0.841073475131223	1.09821853275157	0.737153425281742	0.89662794758071	0.851344346542299	1.02147370018813	0.887227704119779	0.984213661258917	0.874169176120243	1.10629750549847	0.982786864210864	1.25695088044528	1.1152426221702	1.46009301820224	1.20340589808058	0.750113311372044	0.448765866846105	0.893519977074496	0.906458446005735	0.948054445614686	0.82916855192531	1.41826934980752	1.26476795917089	0.823622495982798	1.06032830008707	0.832939564312317	0.757988572553392
SteCoe_30445	1.47819344508708	1.13542270820007	0.568415929864205	1.07215577986732	1.19923205499148	1.08061180207643	1.28650494212659	1.35164619580259	1.12973681943318	1.71103888006432	1.18311161019469	1.08949533995965	1.36131464094399	1.23691989621661	1.30612872972307	1.41084854732462	1.29792556816889	1.14329568115806	1.06595636928095	0.864198059313982	1.12305665589901	1.25726734605239	1.2330084895564	1.38073721057641	1.15559361716743	1.13232630352322	0.54676529614687	1.28887863755821	1.10303403167098	1.54247820566375
SteCoe_30446	0.0758314853968517	0.124360499083877	0.11257106771614	0.12285585946204	0.124060063284531	0.0978783091706541	0.156764100174521	0.120342773354139	0.106760018690137	0.135170233184994	0.0544684231558914	0.119568337290534	0.124817280020953	0.220677070461272	0.168905828847844	0.14847409850302	0.142285571134502	0.212637056977745	0.199967550518557	0.278317942590651	0.109628076351176	0.175627263788192	0.0819648177500919	0.160748412356947	0.169811499339907	0.0956979626929469	0.164025010296024	0.10123175328326	0.135367560710303	0.193725655632921
SteCoe_30447	0.342694103847093	0.0530708498396699	0.571108987226893	0.149399297005927	0.248929001914362	0	0.193723512387562	0.465786848881161	0.328692373783253	0.424183028070116	0.525020611800446	0.313071840664975	0.765506145074575	0.409843299392744	0	0.182269501739539	0.0962767694164121	0.321688703858546	0.436503635910761	0.525211609862107	0.0695025667222885	0.285316887026407	0.17875581419821	0.51033022840334	0.298856234935699	0.240024708069387	0.311954694228038	0.33702802562735	0.348601388413809	0.471305776529917
SteCoe_30448	1.27548887313687	1.52300884424148	1.55227939891777	1.52875712929925	1.63292317662999	1.42427052051666	1.54088588517574	1.08543079017341	1.81155156176415	1.17448832730126	1.51441216696932	1.33544670016735	1.41992806419132	2.25819155306077	1.15793585585045	1.3240589691286	1.01098031523162	0.840975255488616	1.95653131250086	0.982229324449026	0.947596909995805	0.902282908755208	1.50502659745338	1.22940931317431	1.46314573022377	1.41153446122392	1.06276904070728	1.57013885818553	0.932501757617204	1.21345308769433
SteCoe_30449	1.37029716654596	1.34902986460348	1.37174491786959	1.09434543870014	1.140120148187	1.13557986854954	1.20653732513428	1.1045073548036	1.50042217600974	1.11584431496145	1.38108891618997	1.22938448589826	1.50435197625168	1.5308694844333	1.22517082287761	1.1955494607981	1.12343437975893	1.32851345348989	1.57896805360098	1.47048745724334	1.5455631004659	1.46508746523756	1.35428717023063	1.1018132478109	1.56374636712608	1.41754579561992	1.60288476714294	1.33548002526883	1.33003151973268	0.967544973541049
SteCoe_3045	1.02283355824857	0.988422014830944	1.2072757985164	1.15003164766888	0.898122268531526	1.02917986842947	1.0835552852565	1.00471361190044	0.996341612474436	0.898251746540205	1.02993426798586	0.992511571777368	1.23052990817312	1.26483123807285	1.0414683677061	1.24791900547266	1.03275875666561	1.08590011204154	1.15792280079581	0.939128040047481	1.07595179759044	1.13471692098357	0.852082425316447	1.1102833319959	1.05491773143183	0.994656253811741	0.695616197471938	1.02503458172017	0.994315440669023	1.14107127427385
SteCoe_30450	0.924010878903642	1.07385626716232	0.895777651960786	1.19412137816368	0.942466366813672	1.13826071380704	0.855202098040273	0.616729566475829	0.857012918665399	0.911956092351281	0.780921905461584	0.817456329694724	1.15820850205859	1.09573890302791	1.10599363534939	1.16888207402963	0.844872441406365	0.957423545720659	0.608387552373718	0.513159814835215	0.739318445016898	0.778241133562194	0.953673114645828	0.897777054639217	0.797076669101164	0.98972826400922	0.590261440323956	1.01475860934544	0.946741376577293	1.01491668890338
SteCoe_30451	0.780400855016071	0.713369897434834	0.51270021602704	0.845967756654362	0.747142730498787	0.480933229818942	0.64148099414252	0.762053352280911	0.873087259420632	0.900524278620457	0.625766376243027	0.58524534168316	0.652853685674428	0.835004780414767	0.628100420834563	0.602621808156253	0.619811702570714	0.619163799796639	0.885489584830541	0.642723596572736	0.502846493460045	0.754372184332788	0.628079270344021	0.545401367710235	0.500669148191809	0.663653547392735	0.300107103458569	0.597181752265636	0.417161170690138	0.497042743365702
SteCoe_30452	0	0	0	0	0	0	0	0	0	0	0	0	0	0	0	0	0	0	0	0	0	0	0	0	0	0	0	0	0	0
SteCoe_30454	0.324523445646611	0.264697042860172	0.309287733563405	0.412925931783876	0.29389704953278	0.397334685363058	0.166650079477357	0.20978587356634	0.194543166138156	0.314171928610876	0.25233478513298	0.257367975908444	0.42036066598036	0.405623598216584	0.133275391109118	0.262571003484086	0.243373934797439	0.277617455792418	0.31150049695961	0.218378130918741	0.301797544269924	0.407018366711731	0.362274583747178	0.258327726229947	0.269786145502208	0.382406506509707	0.208935249170461	0.348526763836694	0.165995240199525	0.250889869171924
SteCoe_30455	0.621113500453891	0.463292020692263	0.742151029173422	0.811794964181572	0.50640986783391	1.03040224328211	0.591565494170898	0.511926034608523	0.447537650575627	0.605178998950472	0.677608163808677	0.337745491598088	0.729319468302474	0.808755571091968	0.779433663350251	0.616091483669358	0.400750797818313	0.379088109934713	0.503241173394584	1.15929159131996	0.362495296547955	0.339759153790771	0.638178417573448	0.588010975644576	0.647500843251873	0.595022213374766	0.360703477362046	0.687005308330098	0.419087207723158	0.697735630414752
SteCoe_30456	4.35953141206857	4.28254497533228	4.08633918016664	3.17116031956197	4.00489556262759	3.69911597415163	4.70813995621961	4.31623147894338	4.76577883053309	4.02876711797283	4.2202686911977	4.23046748516942	3.90500433326061	3.66112994065638	4.38585539668829	4.24611780923143	4.50133739314902	4.56069091373006	3.19744269906634	3.72749308280019	4.04334315621043	4.0238260609276	4.3407448779323	4.12322033730169	4.25688059606303	4.27772514265949	4.38507683834725	3.87489886788677	4.10602633364845	3.70600295231612
SteCoe_30457	4.05756744873261	4.04579094040366	4.18888736462572	3.90197757005381	3.9902496659005	3.96941217774479	2.70811743035316	3.73060807201252	2.4474445929276	5.27142476942462	3.45109625971298	3.96333974827983	3.63239007302429	3.77688433868725	3.56828731585976	3.83135254155579	3.76518550811347	3.81346322103361	4.425006798129	4.78767203748276	3.84912112687339	3.74898258530437	3.96399041927315	3.96120026609077	3.28157841764741	3.51608368642236	4.04998477112921	3.01006956371918	3.88092092399949	3.53491596857579
SteCoe_30458	0.428891601390528	0.393976824828873	0.652902159645556	0.530435744795196	0.533504019940845	0.751006888337972	0.661436686225806	0.47519363449547	0.575803442420162	0.562922710310935	0.636303533004513	0.620522934385169	0.823286968350904	0.608256095516446	0.41610569873594	0.639462628819003	0.560025438986783	0.520822590463055	0.351375549835365	0	0.528522990159581	0.622940806506056	0.515693891656614	0.694095402867891	0.817273167986932	0.588723691137183	0.464138430360439	0.818244196221131	0.336439900104283	0.613091375564729
SteCoe_30459	1.13809313799064	1.38816070819891	1.49203021077142	1.62934413122873	1.62545059061981	1.39255147521616	1.015415284279	1.49788963155645	0.884458471178372	2.32573521442448	1.46307262099842	1.73880770829544	1.68321664830438	1.85090352373607	1.33622803373961	1.48441324273605	1.2514087743681	1.17078123071375	1.6415453134263	1.08194329621435	1.29618274049573	1.20304204521224	1.36082754672568	1.63884420726206	1.06361035749318	1.40382172105847	0.852503000126885	1.5079034957052	1.5126246357397	1.71854117669076
SteCoe_3046	1.51160262788937	1.50567714280638	1.47756168111168	1.62423821893857	1.36236526367097	1.46377920793987	1.99708810952516	1.52932089908858	1.90093679897413	1.42180377370192	1.68617250227462	1.18829100501676	1.57977233342198	1.69103768262009	1.66502177171262	1.79508989437677	1.37366098875144	1.49632166322626	1.33246405382758	0.787678978468548	1.46357872875789	1.5967254868227	1.47392770831747	1.44898447869795	1.58649482674682	1.5309138508501	0.983665590949517	1.62668616161118	1.26935148228883	1.44398271896535
SteCoe_30460	1.83282576081073	2.175677480805	2.27741670947577	2.26685046195533	1.81008230426412	1.92875959361853	2.50643935941831	2.06664938866606	2.82012922908828	2.09387505500547	2.3946972016123	2.45188454093941	1.80817468346437	2.02866688422621	2.13471669344305	2.52103916521533	2.49644693808369	2.46847184270357	2.89224948438689	2.37708471569488	2.3317667048204	2.33054066981824	2.13145113003274	2.03352890573797	2.28695342777145	2.18122178697148	1.92931090017624	2.14232842891307	2.11977918423824	2.1161285047788
SteCoe_30463	0.752063422684507	0.629710900113801	0.485979552460842	0.263801689611973	0.685703047238294	1.11946213470963	0.790072645049362	0.43205324573139	0.621782970138541	0.477408409443971	0.884701458893119	0.437291809520831	0.40299615322399	0.977908027805964	0.280126721724182	0.636860796521798	0.520949097823841	0.620138307420854	0.612025999120659	0	0.411800110589975	0.469634191455867	0.56184151719518	0.560052838550487	0.589647894220265	0.500587849279861	0.175691993090253	0.834588076982524	0.369059986646687	0.606505485836795
SteCoe_30464	0	0.0616919172283327	0	0	0.0791360426769406	0	0.0407210515450112	0	0	0	0	0	0	0.081357210451181	0	0.0457239481433934	0	0	0	0	0.0807807608802197	0	0.0554958781551012	0.0627017354048411	0	0	0.0819989703413799	0	0	0.0487898721263162
SteCoe_30466	5.59698956824943	5.56759192104706	5.09711402265541	4.70930466749686	5.08001578778733	4.87855139845426	5.26645530949648	5.45605327728015	5.30276832574299	5.49548886559407	5.23438107009395	5.52145524171629	4.81783870941645	4.67137010889988	4.7942418964661	4.60685098169692	4.58192282109572	4.46475816491493	5.34356979424288	5.65230848459234	5.13374987503721	4.81030895908521	5.39656776552682	5.18770728144645	5.08481538958828	5.08000612597484	5.78121712623979	5.00069716544289	5.59958991401123	5.21508659884913
SteCoe_30468	2.69730799791264	2.71647347207092	1.831393554695	2.44514326687703	2.40214894790909	2.52071070722635	1.67192402812662	2.16488875153777	1.49174401796386	2.82524784439573	2.56567025604105	2.41035770006105	2.61033705689371	2.37464582805989	2.22994333864778	2.52646512403745	2.47670816316618	2.32329866372332	2.15053928570532	2.88617878200608	2.30281015898348	2.48292336554611	2.56368537446703	2.5577308846591	2.41734511122005	2.32716031160285	2.29124989031966	2.75339260356803	2.4180320545136	2.64970892458928
SteCoe_30469	2.49587224862516	2.50177403292516	2.48843252227425	2.50581312220688	2.61178823821327	2.54239208363167	2.39511970080823	2.21962481704017	2.69892112574606	2.5409175535574	2.42196263849289	2.26417877213239	2.39790851797831	2.34671083537472	2.32883280186055	2.55402973932588	2.10965711277683	2.13681616397993	2.22957892265433	2.64971436063838	2.33983064452261	2.42503859255846	2.35038538083264	2.29483707801831	2.41025084164206	2.24287196087803	2.2453099098454	2.33285800080788	2.00484319175817	2.38646313308568
SteCoe_3047	1.58537401494287	1.23551789182656	1.30892960645727	1.50405504034464	1.21105007947865	1.59394452773073	0.982121795410376	1.08417315819236	1.11401059877904	1.47203586424486	1.20681119816696	1.31869328841866	1.15048244664008	1.19179519401309	1.28764375490136	1.45752165552939	1.09606460565289	1.12104317548789	1.45708282468772	1.55898097943708	1.14530842425812	1.22187664762793	1.02826837329419	1.29214844405497	1.30047355467524	1.25349922120845	0.970851070350534	1.11126770542677	1.24319171975367	1.4572539267449
SteCoe_30470	0.547498143131559	0.391501130013911	0.295780790286422	0.746708103922236	0.342120001121912	0.615082743861543	0.512410185211865	0.281191161657601	0.570472487244914	0.592688789020173	0.44128068200077	0.350818317483047	0.432273405546235	0.598861757222501	0.364823336800661	0.520168544099799	0.518118397108876	0.311622422975905	0.564047857472419	0.424963545474966	0.324635271835823	0.437552219931496	0.642649391651623	0.309040985692399	0.619892948465107	0.533632440882728	0.224937697436255	0.65950643965357	0.359877006819851	0.579381976600047
SteCoe_30471	5.58148037823141	5.5337062377616	5.47768768343747	5.24500364256847	5.44724070448015	5.18159676725866	3.96677543307968	5.0636085578396	3.90257596396812	5.3270990775641	5.38724762625434	5.39225874479107	5.67427562653906	5.42267940057947	4.69413885315173	4.58661895571225	4.9299449514639	4.76486538359659	4.49346197509453	4.6819838155099	5.60288880080069	5.20500239757011	5.62227293732999	5.26982906903882	5.41777219662258	5.20977666421866	5.65637224880836	5.43566627747182	5.28867286284767	4.88626790095628
SteCoe_30472	3.01111100732867	3.14323293295142	3.63722852328139	3.44076768571404	3.28377544238865	3.54668958362904	2.92312074359851	3.37480156904432	2.81473112818327	3.69673154822457	3.55817249365609	3.58386999601192	2.97988188785189	2.97709432410672	3.56099258705954	3.39632256812612	3.47935720602759	3.6313586015006	3.05120795993559	3.4841974256653	3.65216019654126	3.63637487651352	3.18783077343128	3.46953319950209	3.54764120422649	3.44086394354313	3.93360069672394	3.4007246313968	3.89528793609341	3.35297453588389
SteCoe_30474	0.384720679520213	0.603935627071747	0.137802233153598	0.315236478319826	0.527770225061763	0.429185265225441	0.559163202696547	0.311825689207725	0.588498204192934	0.38491006164524	0.627511020080041	0.365766299236042	0.358691580912889	0.236165846296726	0.580247231903082	0.546896139763601	0.244471577812916	0.402069461386918	0.904876014566229	0.585395863651638	0.454690224711449	0.451784695803664	0.60580785587511	0.444863463854878	0.506565616940768	0.540256589579009	0.489560793500302	0.439414752962678	0.458821628371294	0.576358237973956
SteCoe_30475	1.45294433642314	1.49201236759493	1.7539508953628	2.37425547022597	1.47036611493015	1.99639546937988	1.50857311904792	1.50540289147882	1.45898389029122	1.46905510303511	1.74923644526275	1.63234312996577	2.01349432153856	2.11830713607221	1.64990667793236	1.70149248511324	1.75642054677462	1.72598843518168	1.52951597363324	1.26457168680579	1.60908033533843	1.77346621247241	1.52289886781975	1.58541951722381	1.67205606805384	1.6343268872058	1.17667577301933	1.76434136778862	1.52635061887346	1.81476061480769
SteCoe_30476	2.448277653395	2.55539043073224	2.51105652381805	2.04696079362051	2.35831796932826	2.3785575847094	2.16797776522036	2.24157014342491	2.25670983266739	2.39541511274774	2.55120638862707	2.46612598657832	2.27314116946795	1.95717452280181	1.55035557985155	1.47442790255988	1.67721111815675	1.79861743192234	2.13849763264131	2.5197450937449	2.02724477227618	1.98574863070288	1.93356557917243	2.14047979320981	1.96677699502869	2.01992748015946	2.08661008748694	2.08056918062977	2.06138116694446	2.00350321808357
SteCoe_30477	1.96214873681941	1.68565801311117	1.16379594699395	0.439794518539364	1.04399293084904	0.666425712369988	1.84300832963668	1.38765758598642	2.06704272357152	1.23884249450596	1.40506437090791	1.18976999916389	1.04732644493057	0.847156096698451	1.95724253621866	1.96805911401267	1.55709919541268	1.62448688655216	0.898670772995317	0.719813209844202	2.05618270924607	1.90750568525479	2.07597613599139	1.71905340014942	1.83128732531699	1.66641608187284	1.56144912989132	1.87651478418912	1.24505924833612	1.02790404841338
SteCoe_30478	0	0.0357112983529619	0	0	0.0462223603495511	0	0.133496676769262	0	0.0423693062449432	0.031557588763801	0.207325957248667	0.0477988904350919	0	0	0	0	0.12674479314733	0.0813469311827456	0.0446035530989888	0	0.0467873033917351	0.0361188185546304	0.0936141965648999	0.138361718606775	0.0327088484623491	0.0698802678799199	0.0477196050150149	0.052067260167031	0.038994282182556	0.419206010997181
SteCoe_3048	2.14564257832944	2.33995895328403	2.94459990518748	2.34435253409584	2.39220089996685	2.55611911809148	2.37747728753544	2.53043195833109	2.27972556152611	2.49672121736744	3.14453977754495	3.1001175031671	2.80129670657848	2.6151432553269	2.47489697056231	2.34533637198969	2.27687080539118	2.56537976602457	2.47443776999342	3.29918806110296	2.47601485877791	2.45284842466583	2.24374360271533	2.60901997412127	2.54301743812373	2.43678066319877	2.69401739003556	2.02112714692358	2.90015692756383	2.31889448103079
SteCoe_30481	1.22267613528056	1.34462560370619	1.059820413143	1.69826973160259	1.18448046786002	1.7758182518574	1.45427365664333	1.16296761251849	1.29618781070635	1.15033940273582	1.73452216172574	1.421323707541	1.77105052007658	2.09274971967585	1.24088940676712	1.16453098081241	1.33968818901253	1.23292618880275	2.03616625311547	1.22727252587757	1.370718533879	1.38281413149041	1.47222218920139	1.35323212377406	1.77369840783587	1.60829739286097	0.944743032563555	1.78369163053768	1.09135065547175	1.69440743841262
SteCoe_30482	6.84368608502912	6.88570774568609	7.01257113542724	6.79204888932669	6.82854567659237	6.97004125815747	5.68373042222337	6.80720647600318	5.32964151328891	7.21025241176254	6.65178417477622	6.88674845188976	6.85761419963752	6.48488089725718	6.63150117396399	6.48085048679991	6.68285274033625	6.72244728631145	6.50263870654562	7.20355986734424	7.02360473972197	6.87414994015399	6.91335146929256	6.8391380150159	6.95555901935066	6.85197191213468	7.44096735340796	6.95826452872223	7.36876973479006	6.94048644057406
SteCoe_30483	2.90015066471558	2.86850645409237	1.89046148102794	1.71258979824482	2.39646988766135	1.91609582601107	3.08190767399501	2.68363210852649	2.89696415597768	2.15882338581585	2.24317407548211	2.20871247648633	2.19621961828917	1.98609596850914	2.58607045588987	2.61824582654666	2.56863432697995	2.57744183345131	2.61328407112989	1.96196339068055	2.40101033494854	2.38977882663419	2.64112722406818	2.32499944632545	2.32341454637734	2.48806547655215	2.54245438930873	2.58446295409944	2.55780243345247	2.4386833804033
SteCoe_30484	1.19996617758338	1.26278611924389	1.0339153934933	1.21737875943786	0.88477031919273	1.06235877040672	1.44806734810448	1.25412062496425	1.36153820355034	1.04495433749489	1.24990534777551	1.07159031435384	1.30651967410375	1.17028998297399	1.1541170999752	1.46415343814028	0.816987326341347	0.784594737919571	0.968683372332483	0.519281676395853	0.839027817992053	1.00035237034867	0.777175033398796	1.10753963836933	1.07506097123695	0.975596232852827	0.821132464876533	1.447668179814	0.82832231391636	1.06186589932499
SteCoe_30485	0.598210546450505	0.573485489192296	1.03909021452253	0.480545568873137	0.789859014813715	0.654217799419079	0.766044392206182	0.891261922398726	0.830467013559516	0.936128582841736	0.87419991906721	0.876725863502316	0.834999110717403	1.03082520766817	0.847572363514216	0.48856641340957	0.589603026014131	0.714496964750314	0.46865017043096	1.4825831316064	0.795476895839185	0.690677120292485	0.429462975576438	0.768209985783172	0.582485331478702	0.484051190038564	0.85944195630368	0.800148176657391	0.991166923924027	0.579190742378863
SteCoe_30486	0	0	0	0	0	0	0	0	0.0172840704784638	0	0	0	0	0	0	0	0.0268720784932941	0	0	0	0	0	0	0	0	0	0	0	0	0
SteCoe_30487	2.75949996617556	2.75685974404803	2.60729370717139	3.042093776329	2.66248905548538	3.03956987394337	2.71657672102149	2.78288268860089	2.41931991699167	2.6111554406766	2.66788981251156	2.59449542730414	2.68080526510382	2.90393748246375	2.63258825511466	2.63143012579797	2.742186386935	2.70040951392353	2.77230095594759	2.80509837170132	2.56251194103865	2.58256238786066	2.67886499629872	2.73990705731326	2.4968546189846	2.46232798128381	2.59505144136772	2.47382033015846	2.72517115368407	2.74508420436743
SteCoe_30488	1.19585775901216	1.35944870443114	1.24457414395244	1.78543417960245	1.42595794328613	1.80297931867776	1.68989398907181	1.7852254437531	1.5880245485218	1.57813108921871	1.78220371035575	1.68787615829456	1.43484794489759	1.80843663062459	1.82045995250614	1.83684821427184	1.51381906819781	1.61974857532065	1.7829012254195	1.84391847836285	1.63847431665001	1.73422025983357	1.50569140377322	1.64697001495931	1.49299260892713	1.48694537624325	1.16270219557644	1.64736105198749	1.2849335662468	1.56058949164468
SteCoe_30489	0.383999636460489	0.660834475336873	1.01528137730717	1.74018404235763	0.611424577209964	0.928669909997302	0.513186514531525	0.135592052999018	1.86473861391329	3.33293679718763	0.666429144130378	0.872775703395697	0.862209781291559	0.920772818707527	3.88027459875919	3.81115496816076	2.12143549732279	1.96472440736625	1.6320411463709	2.79476202419243	2.25880078852529	1.38940835120579	0.849471945377392	0.509253995458275	0.859858737622632	0.949568611369275	0.407033750778281	0.836884616933103	0.478387658553079	0.736466433323135
SteCoe_3049	0	0	0	0	0	0.049274825369079	0	0	0	0	0	0	0	0	0	0	0	0	0	0	0	0	0	0	0	0	0	0	0	0
SteCoe_30490	0.26974064908006	0.382379691713423	0.421917127813003	0.490278086263692	0.272615868945803	0.491058100307968	0.430919197456579	0.401023716461964	0.431485309224738	0.300721027434314	0.41172131674229	0.345742911727965	0.409355128125913	0.515443508537895	0.434657177183024	0.412826973372222	0.306568874931939	0.337608865249714	0.245737728421695	0.502274821885631	0.298332130932011	0.471837222536061	0.306717658936897	0.356997640378009	0.409251122096928	0.395329553960954	0.252784264123072	0.431675213814096	0.225222562886164	0.394277554354237
SteCoe_30491	3.58629097634281	3.60003796623481	3.34084816062334	3.37009864379613	3.54130652258774	3.85459869846258	3.40087059836388	3.73557378960302	3.84835604358538	4.14885141544073	3.1551455959242	3.53613452438571	3.35775559594422	3.46370146874159	4.56908699377225	4.49242489091706	4.34865661754932	4.15510527399711	4.36516305325828	4.85381208496148	3.79283904560456	3.71719369505474	3.36803211851611	3.39134136692745	3.37184812269131	3.29340512694408	3.58131097762036	3.13896733983075	3.8904862354941	3.60272285066385
SteCoe_30492	0	0	0	0	0	0	0	0	0	0	0	0	0	0	0	0	0	0	0	0	0	0	0	0	0	0	0	0	0	0
SteCoe_30493	2.69536431754485	2.67440154944697	2.55679586462555	2.56330872889953	2.5018200119168	2.80276550602115	2.61612879240902	2.57138684845423	2.64572772112657	2.99874332455673	2.63487019679965	3.02842366503925	3.08545485591807	2.82823785799772	3.11924458459698	3.11164067079301	3.08698089724703	2.94974726653175	3.33707567177156	3.73093671146408	2.85937544413284	2.66630097401402	2.36751552175379	2.44227120545586	2.42002938364664	2.25753518539934	2.46016500606186	2.21813655219935	2.89561096746557	2.66331689929321
SteCoe_30495	4.93987085286292	4.61725152416058	4.46277534325272	4.72962700175173	5.39405985815545	5.17895008415823	3.64128273523703	4.68009711283125	3.13759109934944	5.41804834288655	4.28125146803694	4.94879969428246	4.76165703295398	4.71387582015281	4.32577641051745	4.47657511024522	4.52878858044206	4.30033431244067	4.04645700734577	4.31147978906938	4.80304621398089	4.55488787161944	5.03590392074171	4.66758118667104	4.57614441986858	4.58464862868474	5.24593237182463	4.67227180679155	5.31033651451105	5.06806723947422
SteCoe_30496	1.99359164200432	2.19512963371151	2.26077171718256	2.56747233418731	2.22199474735842	2.29173632749766	2.19136452204192	2.12796642641515	2.01623198136094	2.6618015898977	1.79545368735331	2.02267628241053	2.27731396712245	2.13234499768907	2.64890575403875	2.38732995890607	1.94298955869921	2.131065035293	1.33136966200257	1.302916258902	2.46355611252258	2.29391210861631	2.2508254990365	2.21708512488384	2.18229711793656	2.3179589220336	2.44316192089245	2.5475498949239	2.2923989592228	2.35686125084227
SteCoe_30497	1.05341177768211	0.983476034266984	0.990244337473801	0.952384045937088	1.14478514023418	0.86112122914207	1.68375184204872	1.30833894595846	1.45248659882043	1.16765647994877	1.27428925779701	1.29603350728727	1.29938748912821	1.32275826159782	1.30209607896586	0.960525471244844	1.2844240049301	1.17339914160672	1.36722091026157	0.564799597526016	1.15181630805658	1.26455989032327	1.23810965010423	1.19063381785329	1.23379596579397	1.40954082704598	0.544321808443623	1.48763580108473	0.930860661171413	1.31360479607383
SteCoe_30499	0.816942003966406	0.637899911919993	0.712180671292826	0.698149371682829	0.913454004879645	0.967533944884962	0.669600987389142	0.670851139552864	0.621134725577366	0.666816693165228	0.67072179067129	0.730913975102099	0.668109170618046	0.809263254616645	0.803331665997887	0.536170047337679	0.712907935561625	0.600995784539948	0.541711146014648	0.505596928436013	0.773549780745435	0.81588600679125	0.85979223732069	0.765299612511799	0.830215675799108	0.716204345096482	0.686240493820889	0.912257187478431	0.786280417664157	0.918244125497539
SteCoe_305	0.331782717868205	0.470745130967394	0.495949172326535	0.701644826091341	0.370875698931907	0.846229298550019	0.403901002990266	0.399441597218681	0.418668333017621	0.357323475116468	0.502825594408104	0.479658767334639	0.703853804388181	0.779499935900763	0.606168875492893	0.540958115869032	0.40997463531507	0.618135647822905	0.713465112585272	0	0.471104471340835	0.537203307488725	0.441657541852819	0.598944727638062	0.463947262679377	0.554393750052602	0.192160389750215	0.539462406988385	0.223658862156561	0.545274377598729
SteCoe_3050	0.827797444467075	0.764299537470397	1.21054916153947	1.3494809913417	0.880527112896199	0.857147362245944	1.01773731742772	0.95834195949559	0.869758250739545	0.994116335064111	1.09260980949445	0.906353531529413	1.13270062774235	1.1632733247828	0.982563423558711	0.944592747275184	0.879456463406726	0.868305929443736	1.08531107392026	0.612818744439655	0.901891715481829	0.929871466726727	0.916251949942277	1.11231155619191	1.1174816364371	0.925416363909646	0.707668376829222	1.1552629779362	0.647079221046224	0.951459407015799
SteCoe_30501	0.771797750753619	0.529755350447062	0.673932355891509	1.24004124547324	0.821666508489643	0.895260218698661	0.80691057870163	0.657654305983759	0.691411814145789	0.592821850938485	0.509385407186692	0.33010895122106	0.911083663268409	0.847368080482667	0.634313817493597	0.595669842933277	0.533576897777278	0.559787080993699	0.526758969573679	0.169761991241	0.641111456783044	0.518065041278483	0.496698551949328	0.419464865877586	0.52680803412221	0.475225315700411	0.145526971387836	0.690283664969074	0.401263071526398	0.827223875107196
SteCoe_30502	1.6581948860121	1.94126332219144	2.28774601140009	2.58366274776388	2.73263979863234	2.30850401043852	2.34112586013862	2.39269182824406	2.74300962685544	2.29389861048416	1.64645745378509	1.76421966056151	1.29604322498694	1.5243802293091	1.94547516974403	2.38259216216373	1.67798395122857	1.82505686511095	1.88625095621147	1.77296641829755	1.32069072169833	1.7304844115527	1.80554473666445	1.75479466682576	2.2889811921221	2.88982022215065	1.50281010958092	1.80331596779158	1.74094822634692	2.24787058708987
SteCoe_30503	1.09953287760632	1.51459391232928	2.3156004721401	2.17008769903206	2.20385055752876	2.13820486086915	1.07564708452194	2.0682490954807	0.558224244101114	2.47301139291993	1.39443779784847	1.4472878251399	1.85436444010092	1.5503249432995	1.74075530027232	1.82181103674042	1.78322541804741	1.67095765250123	2.04702192107692	2.52668292748419	2.48111001755124	2.41759384888729	2.03165918005359	1.64169750804364	1.66010257105692	1.81246463913666	2.44932589390259	1.8934962392949	2.15385134816137	1.58258928568424
SteCoe_30504	0	0	0	0	0	0	0	0	0	0	0	0	0	0	0	0	0	0	0	0	0	0	0	0	0	0	0	0	0	0
SteCoe_30505	3.24704758683403	3.50209300354305	3.44901648006391	4.08124231355313	3.91631387947029	3.99245450224748	2.39099314213411	3.38720529623654	1.79320669509099	4.65746800514285	3.6435251210362	3.77097963580115	3.95996978133061	3.7518854338938	3.51412990628475	3.63329673799551	3.30313884442199	3.36228186507089	3.42749004459261	4.21266940684168	3.67357377884989	3.48362603026221	3.78836632385626	3.67803202795164	3.331628775236	3.34093321763096	3.73704054094474	2.85030928338612	3.77694291236577	3.63966062271661
SteCoe_30506	2.70023664035229	2.8833495296139	3.64147949601862	3.18247131533033	3.04894962630913	3.2205715076438	2.85522356463954	3.30865245872561	2.72085567674511	2.93874821849792	3.03641827062083	2.97469239126068	3.34173724952589	3.04853938510732	3.26367608182506	2.97451864663946	2.83166988020297	3.2092174410394	2.23154618238341	2.83389726538444	3.02407556571931	3.10824003229266	2.79237245823314	3.25286867501571	3.05265698380816	3.0105040404733	3.32870729086522	2.7757632730919	3.4174458249681	3.06819279527992
SteCoe_30507	0	0	0	0	0	0	0	0	0	0.292410707207814	0	0	0	0	0	0.137814335160397	0	0	0	0	0	0	0	0	0	0	0	0	0.192574765741601	0
SteCoe_30508	1.00681668626939	1.17531218078504	1.29180232628974	1.3192929255331	1.28398497448625	1.51061402319145	1.29566331562124	1.27651424015395	1.43363293077965	1.54255454056078	1.03326789524209	1.03673979699724	1.05756911734412	1.2808280241195	1.37163268520943	1.29534467388212	0.946987968396702	0.854038588448656	0.95491750800681	0.398724149401143	0.797984403126708	1.06925800553134	1.08000198555816	1.01963639083578	1.00417844336558	1.30563874009435	0.761604630286493	1.16736077717271	1.20063464076662	1.25745256915918
SteCoe_30509	1.22753653799152	1.03650067337632	0.87572019097869	1.34956276400532	0.89574260622706	1.28269545244736	0.975647358369924	0.418857818472319	0.70139938762968	1.12993105640107	1.34111646897754	1.26700366109299	1.11461966369675	1.16467122334148	0.861385004434643	0.734797548841588	0.776053821067814	1.05097318295597	1.03558583373039	1.45830068860832	0.922900697893579	1.07001911673166	0.774331973221266	1.25283191222134	0.719091002233575	0.965537295165131	0.992164217962678	1.2401852761116	1.26929739802612	1.48750730202647
SteCoe_3051	4.62014053244708	4.70340661312847	4.91771051203081	3.86136970616221	4.47766672789696	4.20312108418156	4.40815243612749	4.77787495897204	4.31636720377668	4.46377373619206	4.58902363645892	4.50535009305707	4.51098799980431	4.46230535495811	4.70037808583638	4.41182910423982	4.72479384212714	4.82818406631071	4.35073820347845	4.84666864578198	4.87147736126709	4.73568967529019	4.81818781000207	4.60896918425766	4.93945705538718	4.9517575404353	5.00163716391513	4.39486328362326	5.03478090708004	4.41872108710518
SteCoe_30510	1.92097243980209	1.86923011783289	2.02215495865119	2.58001613888589	2.18067039346763	2.53314914164212	1.66910322616461	1.80250672678057	1.68667915286929	2.05403938113133	1.94622534006595	1.9936390401206	2.17319206983428	2.18434051703023	2.17771817204865	2.05972973567111	1.9824087935276	1.92525237825891	1.29835766536796	0.951096781801216	1.74706912529491	1.88959928124681	1.8768998177516	2.00953968220778	2.003158456456	1.8453673391149	1.70090694676846	1.88380499655262	2.04120394718052	2.32449066350435
SteCoe_30512	1.30163087294235	1.30672314428773	1.08737672324943	2.03933872972956	1.18741503670421	1.74652321558652	1.47901585818276	1.12077359673695	1.40953165525967	1.33909431122802	1.34063971892412	1.47108771322936	1.53702739348272	1.77904725099052	1.31802511837063	1.43399319082392	1.24340812534553	1.3150245911599	1.10090132327054	1.21549997237633	1.28511588292345	1.51080758190763	1.30035080708417	1.13325737231921	1.45076570065726	1.50102229013989	1.03008959362317	1.45305148683422	1.13601993064318	1.55890086938518
SteCoe_30513	2.28274416911342	2.47525503630198	2.7009030351069	2.45991825569586	2.54133398880233	2.73765946683563	2.44637080380019	2.51501776520903	2.37289486216301	2.46127236581325	2.87540949107332	2.85908043739271	2.44264479520885	2.48775887009405	2.5113699009065	2.4731332626365	2.49722994314243	2.73461887429754	2.74896782731505	2.81626135080028	2.57074563857656	2.46740735328738	2.53008584191512	2.43363870019819	2.49249145370153	2.57006520141175	2.86914131085277	2.54040698307979	2.90048328889839	2.58200767342588
SteCoe_30514	2.52366204878873	2.49319988493593	2.14696011508291	2.07232051562129	2.63164005590339	2.18646705456738	2.88367134993147	2.52702769937855	2.91190069288505	2.36218554688999	2.47427750210451	2.78730224502214	2.56427858601117	2.49087973942725	2.53733250991246	2.54792025264255	2.66088486385395	2.7258708645984	2.79401171973421	2.19854285953219	2.83303496462827	2.5870037938069	2.65522586980117	2.62175430951949	2.81986734784522	2.66787041204034	2.69067074541479	2.85895290240136	2.63508871298075	2.36895959853971
SteCoe_30515	0.971176098804864	0.887593526850017	1.13039634673193	0.955829475642522	1.09603522118243	1.24970727425409	0.82932491079012	0.930323499251271	0.590564524240259	0.902455285321067	1.03392550367947	1.08097455703408	1.20889257835549	0.963520294471104	0.728436087984307	0.847946563009285	0.876623657432851	1.11005435488392	1.22319886472059	1.37263466695494	0.925628402540527	0.662474866505351	0.797057643712195	1.0836038539563	0.979509429040668	0.923785709874702	0.898164119160934	0.983790261230456	0.916524502030278	1.16316542130618
SteCoe_30516	1.27237207291809	1.63157689678636	2.75841014601895	2.66629118815914	1.55498209811058	2.04320730355859	1.12722241141839	1.48274095403593	1.0996072210039	2.03980060779555	1.9584899700724	2.21256171292125	1.83086561722414	2.12695091644124	1.5539277414555	1.77893751663561	2.49878463613913	2.26825278456187	1.58084730031856	0	1.36998067046163	1.5728200695935	2.06738289111278	2.29009992871252	2.03496639567762	1.71030124037764	1.74283097177055	1.60865782519221	0.892654450983253	1.23840534920263
SteCoe_30517	0.589277703424231	0.556556874731278	0.321479073933373	0.690258009639455	0.534184365446642	0.795094047446692	0.495740955728289	0.464922400096932	0.44797514036948	0.543248710970566	0.417643675900601	0.399135973779155	0.725472140234628	0.746029182608023	0.208499650832142	0.49262439197749	0.36137827293482	0.402903801870962	0.856493656028711	0.170283211322428	0.417354242106625	0.603820905207372	0.680435068630561	0.540637521669049	0.681500978873534	0.511951815956255	0.273338127936433	0.859645178918929	0.289355491454398	0.662213096155199
SteCoe_30518	0.364870492536255	0.385210241764219	0.654791408556181	0.700428492654388	0.540703835652323	0.503572293039173	0.414739064924489	0.34519175321414	0.481192569363307	0.489077091470477	0.498081901148571	0.254102214581209	0.46214229760981	0.584021594305823	0.309845493709494	0.553320224805472	0.337589189275182	0.401369895762406	0.322464288636781	0.117355879732736	0.307426366791193	0.389837599409831	0.384150887970215	0.337133083976589	0.286778197524393	0.370361168841586	0.135345298967023	0.317701773539523	0.21167317441242	0.309598954387746
SteCoe_30519	0.935736776360216	0.964081744768426	1.19526893948429	1.64452682175258	0.963511065058028	1.18799038099624	1.22542856102156	1.09694408474046	1.29173667525317	1.1109215323822	0.964059449593424	1.03867004023461	1.10933816132992	1.33843907959731	0.916893556177407	1.0962625275356	0.860476052458049	0.970352679139752	1.06541013708294	0.407568193352122	1.05473438259908	0.957503664208222	0.930296134831336	1.00842456863162	0.990502710051344	1.23223260158873	0.815442907276466	1.24999711821534	0.911028342958852	1.13514626186735
SteCoe_3052	1.48271827418159	0.915564805854174	0.956492075215524	1.43979578627934	1.2924035430532	1.46757093310575	1.19752019333729	0.990561531226486	0.615533836281097	1.41565648424953	1.09312894672341	0.904841821433822	1.23327655092543	1.64455949267703	0.807267713116522	1.04888693685655	0.895952081796044	0.815403407003337	0.897476366711322	0.621718579201489	1.20662115003527	0.920485088957774	1.28771232244568	0.89748398935584	1.26574216777223	1.01616125124625	1.16140367234765	1.38764350783515	1.38047792050632	1.12573414396258
SteCoe_30520	2.64580927742747	2.76899024916286	2.88243524747529	3.09972969005545	2.79928286447754	2.73368197297684	2.8734578482417	2.94838480554336	2.79734002565483	2.9804404516991	2.6832642517784	2.69819070483419	2.80830512295489	2.86629299396923	2.78357022874628	2.78174069243783	2.71702821461219	2.80282695291153	2.76070881818644	2.85485204432027	2.7546600081116	2.71040022209973	2.63835952329545	2.75071414208279	2.73513302840433	2.87303996873903	2.69844769979453	2.6376865044499	2.8851958118474	2.74701823818398
SteCoe_30522	0.947270395546286	1.05201246943625	1.21221592571607	1.35211192487313	0.919134707739403	1.07951786416129	1.00318935022742	1.18871196778415	0.899116003197669	1.18358885541515	1.0021433625616	1.06507621364128	1.39499416415876	1.20273035415513	1.15816465297819	1.34174955432204	0.982217207238551	1.0437163012574	1.19276275093086	0.476483959620506	0.973887295320511	1.13459467442728	1.12477484256106	1.20909317798999	1.02059665862612	1.10852999141587	0.82457193609303	1.28161267831204	0.763965171199021	1.0941041380811
SteCoe_30524	0	0	0	0.0780902240444667	0.0351524995158365	0	0.0178237613953454	0.0418673404152413	0.0162072789048966	0	0.0672690490205057	0	0	0	0	0.019808300269181	0.0498003686562001	0	0	0	0.0354818355288539	0	0	0	0	0	0	0	0	0
SteCoe_30525	0.306299469832528	0.223927962968637	0.119506679120874	0.670508116170254	0.151773842786472	0.363728633123133	0.230028803273543	0.407466241525148	0.228078966508177	0.499915129874063	0.492512110349729	0.456395305869026	0.687475769157507	0.505542594026556	0.250259883578551	0.384818461667153	0.21004585865046	0.350505528236885	0.238846700677477	0	0.44821137819179	0.61737553217052	0.555977636626075	0.48451987143494	0.553366811526544	0.39325736645991	0.216068632722714	0.537231983513006	0.227158979556998	0.296659018405795
SteCoe_30526	1.57353216716235	1.55014910748063	0.883868298301337	0.748322191010254	1.24877332503258	1.36249423064728	1.98276987212384	1.59085157960032	2.13255704738351	1.49827709485267	1.741490533635	1.77936626756835	1.54817027742889	1.09106335898055	1.47581505792866	1.6170372939103	1.81770967539788	1.6471166311496	1.75474569458708	1.26669545922401	2.07058745993723	1.87765491517759	1.85293289509652	1.68794251942365	1.72965033797728	1.6232578939971	1.94660320579982	1.75012736150045	1.74397086471781	1.38372011332698
SteCoe_30528	1.20721240135111	1.32788742406709	1.39936050701867	1.66576595670095	1.60992447549031	1.51079320611536	1.65921765725562	1.23345257307531	1.50148299509119	1.23384975880592	1.4660685700248	1.3969436269398	0.981093353656508	1.75216354206779	1.10985277611752	1.03128066548536	1.21165321484255	1.40767495686027	1.51232689727437	1.62545499247466	1.24146293224207	1.33117242369194	1.25477973313951	1.17066239981358	0.861119836412156	1.18682086043306	0.889328358424942	1.09608213787878	1.12228347806799	1.48546190640256
SteCoe_30529	0.804595119798575	0.868052829490453	0.906748993743233	1.02130348339697	0.917006158555591	0.992117754203939	0.797788210554166	0.863979987113887	0.729937122993552	0.742577582102847	0.785296474888476	0.567529792198611	0.989365522998501	1.02772343419032	0.653001799073838	0.69053863027561	0.819773847626593	0.844308393627859	0.784143887859557	1.11566478669486	0.794281932237279	0.719152505857186	0.742860197000143	0.758424538064791	0.715052575509637	0.6898654640238	0.573205919632163	0.808735014262764	0.748299666385914	0.85960382796207
SteCoe_3053	4.73460587060324	4.75766101170081	4.79937587139476	3.99847256252626	4.40222324451634	4.29757816797506	4.95116168759613	4.75688611027064	5.08060905248998	4.63795183914409	4.90915858720846	4.81539318541175	4.94776082170879	4.7669649223578	4.79321501234981	4.79649080669877	4.79473099606361	4.87869338180258	5.12255960773429	5.47370882849353	4.96703510355312	4.84976089109296	4.92959590787974	4.77628961905013	4.80996025569445	4.7577978069635	5.18634533109664	4.6351048235972	5.06301263834724	4.50111527462908
SteCoe_30530	1.51789138268401	1.83042319816164	1.59155274557	1.36783953916327	1.81120619790069	1.2438252772631	2.1935053895603	1.68556182007173	1.97647406917454	1.73523740886381	1.6279123632349	1.73320247095362	1.69317551820206	1.66532857937067	1.99638610421564	1.83771087883788	1.89123817430616	2.00415083859976	1.8097679514955	2.08190234430097	1.6941253518415	1.54991026953642	1.85581340858648	1.76015562072363	1.6601117010548	1.87211410841766	1.58371623694496	1.84766271730645	1.59218906945097	1.75127090299433
SteCoe_30532	2.7161803996421	2.50694173312715	2.44813513284343	2.60987166719607	2.67394462842574	2.77799029840616	2.69639643644109	2.57137237595381	2.76434131131159	2.90546418891499	2.02862405034698	2.30779894225086	2.44289657562557	2.51929963807942	2.31748186032288	2.2952896527135	2.45905613611299	2.28305518570228	2.47772915343228	2.81966895484151	2.27904231170944	2.28073223862458	2.28424560704742	2.38473658716123	2.35368579203081	2.277650152884	2.08131071648047	2.44699699288833	2.50785388590326	2.66937617891987
SteCoe_30533	0	0	0	0	0	0	0	0	0	0	0.114709123144901	0	0	0	0	0	0	0	0.11364227223854	0	0	0	0	0	0	0	0	0	0	0
SteCoe_30534	7.69028901027128	7.73644219974721	8.14643794696089	7.7011517296956	7.79208804285475	7.93216906343605	6.58790540825793	7.8410619642343	6.27774438519355	8.23201805131535	7.57405880206749	7.74322261202225	7.87263464172581	7.4284569218461	7.51639234004896	7.27435646346376	7.59114526604885	7.74798444227704	7.45303202877106	8.26974487219778	7.91952237286337	7.86808867493881	7.94276039195695	8.02014087751383	8.08649708988617	7.98786288802341	8.39166073190851	7.92602677835503	8.33921475516406	7.81378384873974
SteCoe_30535	1.08188338882339	1.09931272278496	1.46136632405922	1.8231315419844	1.10745107615726	1.58394609111147	1.09497145933709	1.08451580385372	1.2330491178163	0.988500422590557	0.963475113505442	0.788667910707291	1.32711244200392	1.20502432433157	0.962384742689735	1.18129684364298	0.968544018220263	1.03578133718342	1.03510880659229	0.696619680901832	0.968505366127105	1.2948332996308	1.27040803385152	1.01938535587639	1.18191237067514	1.16174245774206	0.761577002081529	1.34161288662933	0.783214863126356	1.26956754652749
SteCoe_30536	2.35954419029887	2.32753409644425	2.07359721580653	2.48824531677267	2.389332316859	2.07319010007666	2.45690222948411	2.44754105938013	2.24691619876291	2.54478351614129	2.73962190630527	2.28239260131209	2.15782666105709	2.34604848732839	2.23943411883458	2.21307999065414	2.31479263649805	1.95063811486117	2.35282025945569	2.00366917530567	2.41309945218426	2.14184715658179	2.46646482210573	2.57159994524327	2.27980629624744	2.381102058711	2.3032399202825	2.6380842072594	2.48999082202807	2.26286845687281
SteCoe_30537	4.44309837883829	4.55677916070223	3.540729240527	2.62263131083513	4.27459698311888	3.03780038895444	4.57287898358823	4.26682867175092	4.60275661911257	3.7362667503467	3.94408930955005	4.01601923004509	3.02723331953025	2.80012381545017	3.7727870043042	3.82371455988156	3.91209634055179	3.90953482299005	3.394563431372	2.89471834624446	3.54281922260425	3.54725734637454	4.00346565010108	3.56390526708697	3.64450219969255	3.64708908644954	3.68016044127981	3.41679321805131	3.24264960460108	2.93062864254923
SteCoe_30538	4.13579038114425	4.14999297079475	4.03928033819995	3.78843580528308	4.0917942752243	4.2610085562218	4.23895926303913	4.18263943314017	4.26943891683518	4.07996782150052	3.79069757328143	3.86204576055188	3.76228168963555	3.4975989249542	3.95602163075413	4.00928966934998	4.08915992005871	4.06583086459284	3.76980822118527	4.0740998846595	3.81870985438103	3.82280806840136	3.77881108108464	3.77736207989728	4.0115156363218	4.00341586312436	4.08575235357059	3.75824994439738	4.23459714119427	3.79833282467427
SteCoe_30539	3.50067429817504	3.37091663481385	2.92239828331225	2.85200024065827	3.12618167317146	2.78810912510922	3.57556213304243	3.37205394397258	3.60445142371177	3.04842136607771	2.98231103091013	3.05733642907815	2.85879828288005	3.01228561529184	3.3828105869396	3.36845641167615	3.31130112161313	3.40922563280893	3.388661908084	3.15516727845161	3.10485341146667	3.14134506307897	3.6079368991608	3.34425552226074	3.37276019361529	3.3649897615252	3.40165802223063	3.34728100402551	2.73875077318137	2.89577656584634
SteCoe_3054	3.53437202329072	3.63666927166331	3.66126996867079	2.93875411596295	3.51315085936602	3.19858115249375	3.89004987239056	3.66374587105904	3.78393398884062	3.17309154825402	3.7164096033088	3.61473016185519	3.226645546377	3.06156542758728	3.58374783398605	3.45913669199539	3.67246579919351	3.68941972840374	3.54468587114266	3.76585298387859	3.64435780308522	3.58898704159793	3.67262454790883	3.50595045552942	3.67308434968272	3.61419539975937	3.84354585619797	3.44470548293737	3.86663092161966	3.55992516281179
SteCoe_30540	2.50321408271746	2.47901160604995	2.44801778900843	3.07142545518999	2.72840735443104	3.06883779662473	1.98619443700961	2.42581595580901	2.20271225427172	3.10288442454449	2.63447717703416	2.95858299334592	2.25708341740622	3.14763295081853	2.76801592845628	3.05810371214861	2.58685758941398	2.52129795254346	2.55276317645741	2.12995764786219	2.52101900229454	2.38945150125704	2.6185515356179	2.50506387705205	2.55924522910342	2.53824401600184	2.24853192043184	2.33972868659665	2.49251709685416	2.83256915288513
SteCoe_30541	1.89864279727531	1.86927321201344	1.91410190977085	2.2082321414115	1.79232395846964	2.20833763155999	1.74039390772777	1.69702920801213	1.20255768895114	1.76973737931599	1.9695257482887	1.9224735729441	1.82305824556256	2.58617186440775	1.87231947537337	1.81855818168312	1.8584790800537	1.50907729336325	1.73672446947617	1.17077018528372	1.9571585110282	1.87861856138109	1.88810532380215	2.08828145262311	1.76562744319506	1.97758097747886	1.60993800701884	2.19969983848505	1.61328487142187	1.88209916157178
SteCoe_30543	0.0779596549464937	0.0319259412852177	0.0737201804125271	0	0.119325823363471	0	0.138654357286821	0	0.0744050198477896	0	0.0402955701488545	0.0837349132756078	0	0	0.0819450971099369	0.111875154143534	0.0866125757448347	0.107543506367078	0.185224376849209	0.34492557729736	0.0418316430605139	0.0323043012069158	0.136289906545441	0.0641359121531391	0.029248005955214	0.0317816319454314	0.122977108255976	0.194404835646416	0.0348706787822793	0.0504314941391346
SteCoe_30544	4.56360281260868	4.49800885869715	4.38229001400332	4.68670650264913	4.59796529435475	4.35448052939614	2.91037662529372	4.40865783794179	2.65497612827912	5.12925087644621	3.87935991424633	4.65673890018012	4.30832853749215	4.23063882948521	3.95721179991332	4.43253220676355	4.39196328020727	4.33239732835512	4.32517254947532	4.40947847953242	4.99522981538376	4.61111896002549	4.69987897365991	4.58705181534717	4.68468338500767	4.71078828452006	5.34882364874899	4.38594601089382	4.8319359658705	4.33218504865414
SteCoe_30545	1.6288225496157	1.65916003893002	1.75409240370623	2.2451260812789	1.60491072879303	2.29663161936734	1.54385470148384	1.44097151672757	1.72137681379599	1.63060763577368	1.7141651171194	1.64274819394679	1.9097018200408	2.32681057028059	1.5587712975456	1.75954533645663	1.62416239229432	1.82903695218952	2.52758829978082	1.47728727587001	1.37871751325139	1.75158328279345	1.5343876513394	1.62557892311651	1.66620642906421	1.71537337492145	0.776044486827427	1.72700724392146	1.50597663336369	1.85503542741037
SteCoe_30546	3.32846370017409	3.19550045005016	2.83530233249926	2.54972589816767	2.98971241783913	3.10108021773936	3.42095967661968	2.94824752876073	3.35192489106136	3.04618998016654	2.68746323742378	2.9143456926086	2.94070902543362	2.78997861357859	2.98947369755588	2.94057766321091	3.16970242401791	3.03935087616845	2.789311359379	2.95519901416133	2.60040378106245	2.5593760778716	2.9085743357608	2.76912508429045	2.72035884841078	2.53822244234438	2.81246007021609	2.70867855444124	2.90488640199619	2.83372216858231
SteCoe_30547	0.987033338729287	1.11469956128427	0.898692424343004	1.12367006584574	0.886462099708333	0.956644472544352	1.06892435625272	1.08762344696307	1.15431645202646	0.977791316030779	1.07191645392829	0.792259566140685	0.880222891384162	1.24508932781984	0.780930213679049	1.14681970180439	0.942413602716091	1.0421845188458	1.19033001913217	1.43695828366838	0.673089569988398	0.759216819456094	0.971888469397223	0.990015587597957	0.837242178839439	0.963254109114377	0.920132713504972	0.966711850713489	0.478732476805767	0.908114549496475
SteCoe_30548	0.0975090153075731	0.0401676228289963	0.0472284503601586	0.114501321273958	0.125533122713884	0.237022898653724	0.114149169517888	0.175321398688098	0.115124018897148	0.0355238713558001	0.0750533974962127	0.153000827976347	0.261732056990792	0.216678221696814	0.0527197631564794	0.151892287144185	0.0911125205489374	0.0915856720804561	0.120892884002022	0	0.102353188131293	0.17134011648262	0.0183052791189505	0.0804814213188141	0.0185961335736794	0.168546176531226	0	0.113737900431127	0.0221756675279956	0.137901350927176
SteCoe_30549	2.01655743617919	2.03957185442382	1.52091324777245	1.57719664975863	1.79988537031169	2.12863182765579	1.58807838194466	1.53820121478945	1.6319843934916	1.67587454588083	1.74373447680541	2.05794841427926	1.68236135720553	1.51827121206564	1.68019593373336	1.57071384544196	1.78830773707808	1.90569903329054	2.39486710227608	2.75600619786447	1.48826684498097	1.72362739429077	1.52696742709963	1.51891830986513	1.68384900279964	1.57344961918036	1.70358924661419	1.73307645554101	1.79608104255356	1.70881185875545
SteCoe_3055	0	0	0	0	0	0	0	0	0	0	0	0	0	0	0	0	0	0	0	0	0	0	0	0	0	0	0	0	0	0
SteCoe_30550	0.762077416258105	1.01767015937038	0.365656263591318	1.067188494421	1.00663372488162	0.899426146212238	0.697335171041276	0.678949772568776	0.754317269731958	0.611720489808841	0.82908211777063	0.667956903652939	0.839390646321367	0.979614741170999	0.570206490745983	0.588724721183931	0.615945186767111	0.602576607781104	0.577757243153341	0.583563920147916	0.536822654998392	0.677447038931964	0.680224083318683	0.591955583535779	0.6289965452102	0.658048113795684	0.513454174631992	0.805163391513354	0.241313344728515	0.641704063944947
SteCoe_30551	1.09463537889951	1.08405063813989	1.03907905913868	1.59852508769326	1.17709584126349	1.31809920068773	1.27522320397413	1.06814198699453	1.27344250709983	1.05051475618739	1.01950894319937	0.882430143763646	1.194536297514	1.09972919469882	1.11322492056854	0.910982061903273	1.20650212022785	1.0858104204447	1.23168545556998	0.738551061699872	0.981385110599134	1.17679291073211	1.25280227442319	1.15565455017423	1.15251455687765	1.0663661897682	0.741500487275271	1.17663621752863	0.840484177626413	1.07490978123207
SteCoe_30552	0	0	0	0	0	0	0	0	0	0	0	0	0	0	0	0	0	0	0	0	0	0	0	0	0	0	0	0	0	0
SteCoe_30553	0.10809897243833	0.0874073188800517	0.194943696430578	0.340170468343699	0.112105203926665	0.139025697475029	0.085837027997539	0.250161377316858	0.0268158343340567	0.0774433586248924	0.109516405955783	0.0597372144145668	0.0715005316853932	0.264106204914775	0.113109532545519	0.154587613058822	0.15661988334189	0.147835402322119	0.0557291338872423	0	0.113759150769275	0.169422436770505	0.116126343737024	0.0890121769019745	0.223448247618389	0.127852674485657	0.0595648847827727	0.15519014558504	0.262081162590863	0.196476166097409
SteCoe_30554	0.248939612246821	0.251992612825683	0.208274552150858	0.485713720827953	0.236263103059898	0.305026610048256	0.402141606653231	0.201730641576868	0.266525771201887	0.340815300378667	0.288737625432693	0.192839405953211	0.364855616202539	0.251220804349691	0.262354162647687	0.283874440660885	0.326989650608137	0.448887284368717	0.341166124813464	0.252951293569246	0.304818926048952	0.324002521835261	0.337729181790029	0.220862197073717	0.307232724480013	0.31322769888748	0.159191665670979	0.335661199752236	0.124060477854211	0.328831592570711
SteCoe_30555	0.548110489840199	0.596319588860717	0.650624535853422	1.61784247375413	0.759144009036811	1.11672438231879	0.624591111597092	0.744169744563622	0.549496642982357	0.816543267497361	0.592583914385228	0.66999156383634	1.15474854489874	1.06459758146903	0.667359856034384	0.796137141536067	0.753172563435562	0.737689847362347	0.842829514287834	0.244848110246443	0.668329547617889	0.880896017659554	0.752976146493157	0.82119667722413	0.806961678446111	0.753369155919565	0.201350142137376	0.908138221519845	0.396693585830742	0.888372715955319
SteCoe_30556	3.65235257914151	3.53924268698861	4.54199228464048	4.57637167212498	3.59372336580807	2.91504264733659	5.22771803034447	4.77722808825285	4.90622249404225	4.50314999913706	3.79748346992106	3.73681124416227	3.82498354465521	4.1553136144147	3.89935207225962	4.31795918553801	3.52747560972111	3.63294794857366	3.64363317012517	2.84158297160639	3.44558339607122	3.75389987347435	4.06942116065683	4.2768854891292	3.8480451166046	4.35399543582229	3.17332409153907	4.16227156972795	3.8345556156936	4.52064101646143
SteCoe_30557	0.120659234880253	0.230489791443522	0.216489172467734	0.145470186234625	0.242485896046745	0.157211167834233	0.156439430910338	0.0767684256098094	0.24768264387452	0.441924052739423	0.240658805532531	0.132237983269578	0.469416613947507	0.391430938009724	0.345052935696519	0.295064533037176	0.325416164489666	0.216695628274616	0.125274330079438	0	0.475910278814162	0.190854913540675	0.281409317754985	0.23497246260716	0.320664200280284	0.414850310306408	0.354288313701679	0.175965194635568	0.248012818148617	0.155972072049377
SteCoe_30558	1.88438789443352	1.84014266114145	1.77303460950908	2.10849069065042	1.77549025498241	2.04302549247859	1.31298745773809	2.02193594674703	1.27653239926723	2.28142329300793	1.67880001910612	1.53815979451929	1.76705975150247	2.01737311269842	1.87179337026127	1.83344576799028	1.81326890345302	1.62405246946984	1.37474394366329	1.99879171717939	1.90638355944098	1.73976489450657	1.84124736870816	2.12074646380362	1.83069196859914	1.98066439083047	1.85949313658848	1.73306635357049	2.3285507316627	2.1247574810743
SteCoe_30559	1.36411382180239	1.35707797967669	2.00434268587925	2.00738110418172	1.51277651063027	1.65862964109662	1.83911703823034	1.55856471989355	1.83132672655429	1.78807035442287	1.67234776743253	1.4175740852433	1.85207428476545	1.98346373364905	1.9840276357227	1.6752386249451	1.84482041505904	1.70091913079238	2.05957403178018	1.61717411533717	1.71939979006317	1.81089174964513	1.71087196194076	1.83789191471051	1.54645663900351	1.62699828410862	1.45728115836799	1.67854128971226	1.87306756132466	1.9155517996807
SteCoe_3056	1.021420530327	1.24022662494745	1.29959339253487	1.51254260882679	1.26000016725077	1.67257176378365	0.908977099410226	1.08620206602344	0.844801271127209	1.00754452052817	1.01579426135801	0.907968047832597	1.18017402823913	1.26827628536618	0.961868834743864	1.36729243206143	1.0198457315251	1.05965516859091	0.658856283751004	0	0.822773556549553	0.850637305732134	0.977734138449433	1.08071985052288	1.14073674478545	1.03021356610488	0.601968009068124	1.0970792475347	0.68809899261738	0.954598081944267
SteCoe_30560	0.292686967187414	0.565572172562332	0.766948685008086	1.11138357713446	0.664136308291017	0.89567592978602	0.73095243548356	0.826829643918655	0.590924989620425	0.521997770923976	0.904993341068092	0.665789646666748	1.16530465684797	1.16498720090361	0.670433052249852	0.896868283861447	0.68948568133644	0.759310896407491	0.413330063871914	0.185361707645013	0.649290396798796	0.870851390390604	0.751516330025526	0.756691651209302	0.81976196414626	0.825402017703584	0.358338870801548	0.793569398905409	0.541442620071592	0.925653755551466
SteCoe_30561	1.78518744888396	1.87962570615385	1.95606357598957	1.77181944019421	1.94942841221295	1.6059863149562	2.08120512478738	1.93985807746722	2.15997430886333	1.63749357681482	1.54287137935608	1.53677111577816	1.87745445680585	1.79666651167739	1.81924976660844	1.69995782406079	1.80584942051166	1.82892889237192	1.89268256683994	1.59606464331038	1.79060956318203	1.82231907250087	2.01369378118729	1.78584653616686	2.00638409181234	2.05040299942463	1.67541694884125	1.38668141457968	1.46255225647262	1.52192661163645
SteCoe_30562	4.92009081444009	4.91775714922242	5.07373753140538	5.04150181316062	5.3648077072829	5.37772683681168	3.49236510640246	4.89164076331273	3.54180689455571	5.69762933300669	5.05462941260055	5.31265976568869	4.86967113686729	4.74580791377625	4.69519389262367	4.6785244230451	4.82617041418839	4.9205969923338	4.76087638427637	5.64919452668016	5.09911626804827	5.12040480843672	4.90125804486888	4.970021912319	5.1708963469032	5.03430756427947	5.64596687674163	4.76619713903354	5.39781470667384	5.05951721720853
SteCoe_30563	0.772870582692911	0.884884634001078	0.570638414227987	0.807137496107053	1.00292872105192	0.688255637690342	0.84469234694583	0.896669098127125	1.02619569170213	0.848587768655961	0.766643054420424	0.881600683989091	0.722621016772307	0.702672740676259	1.16346174964394	0.868518943672135	0.793925429044438	1.00624816115529	0.630234714577635	1.29803923809213	0.829532300293056	0.711474708062934	0.585804815706337	0.750038469439981	0.735605856678241	0.644714611134572	0.755321393355814	0.748843225918309	0.764345899136677	0.71016787081942
SteCoe_30565	1.08849883535022	1.15721606395087	1.22363990142621	1.13171190777467	1.07346744324819	1.29272132968286	1.1492396370781	1.07376414663816	1.10312161374582	1.14966793563958	1.42421877796258	1.35642525561604	1.43757323632356	1.37138890952259	1.47403399269959	1.54470738328293	1.33099593792057	1.37110681771737	1.42357356356787	1.44246861997582	1.35153435734907	1.42858442143187	1.04745722840075	1.22749181038291	1.02068821183266	1.22308313482678	1.38193315486983	1.15726921985585	1.36472754872226	1.15529307717518
SteCoe_30567	0	0	0.169421273483439	0	0.184469815803278	0.120727614620002	0.142874077454362	0.218121870401804	0.131067980387341	0.244091929050677	0.260904376240694	0	0.119981132775438	0.274010889160876	0.341959015035663	0.208357288385789	0.196950237422134	0.166444580074955	0.259023783211878	0	0.0989217961384074	0.212825746960514	0.191264446264851	0.147868708577824	0.194345898637273	0.329836564287485	0.100166668692501	0.056144424212788	0.158309086247902	0.313023177525391
SteCoe_30568	3.39121373469094	3.34111025824404	3.27913704996174	3.00075300345447	3.313750561704	3.34738495674663	3.34593169719984	3.16690558288548	3.48998645230608	3.70795537033732	3.55078010729878	3.56335001161421	2.86076353528549	2.83228620771725	3.49980446973184	3.36427081383922	3.5754840984458	3.52864568829587	3.45972256322712	3.92864539634692	3.41694117370512	3.17731291455044	3.25124210041304	3.27844503846073	3.39016380031732	3.301618986775	3.75522584315157	3.23159306028921	3.67275359950736	3.16904585921267
SteCoe_30569	0.83254785813851	0.691357764986846	1.14641189446833	0.767350067588782	0.75648907375381	0.773015832673509	1.07056907791918	1.33548541296994	0.979713493811027	1.00765163130196	1.20424526012098	1.50953455924903	1.11121540013159	0.704778917753835	1.04043983442217	1.2320190514724	1.16247565830602	1.22586144682233	1.51111055462686	1.52132913660415	0.705790375131073	1.04507185347163	0.869724960829712	1.05856476135139	0.995509657811063	0.911376708467417	1.15856706220375	1.29257123152145	0.678927290720613	0.94082434644548
SteCoe_3057	1.2449455327273	1.05983663724526	0.745471794688553	1.48713465592345	0.820739695998085	1.24096846188527	1.09987431459304	1.04746288476107	1.05175037355333	1.14175988554591	1.17140947261679	1.19712390943564	1.18113302492227	1.02525162060524	0.801814222143911	0.954439970190587	0.916027868920669	1.05499163766682	1.19482461270105	0.620219496476501	0.872980574943008	1.03210144686741	1.17375823916804	0.781430058087602	0.948093600921948	0.8015382029176	0.730725880452079	1.18075124897345	0.603444799997626	0.795135042891556
SteCoe_30570	0	0	0	0	0	0	0	0	0	0	0	0	0	0	0	0	0	0	0	0	0	0	0	0	0	0	0	0	0	0
SteCoe_30571	0	0	0.36152617729576	0	0	0.648360937074793	0	0	0	0.150996279995695	0	0	0.645271136340837	0	0	0.24590247052299	0	0	0.209266243542585	0	0	0	0	0.318266904185824	0.156003563208999	0	0	0.128592896487462	0	0
SteCoe_30572	0.99483398723192	0.829411459730458	0.895388722373012	1.03553026640722	0.882483589975939	0.879401963188117	0.970441908260772	0.850434806936916	0.784363892710352	0.789980231829635	1.32617516808966	1.18245354676212	1.11946245288312	1.1083783772973	0.867209356155704	0.951231912449688	1.24572995618493	1.3018993845633	1.37033647981752	1.61815157015588	0.730586284762864	0.744528914868203	0.864010908542828	0.980293744638505	1.08896913471051	0.734460619739577	0.962203258048892	1.08803030679293	0.543084134416069	0.905508763817825
SteCoe_30573	1.4143633924655	1.54277880879079	1.08356323794732	2.27896280537841	1.44142150329188	1.52287005394574	1.0907443818576	1.19546856006976	0.865516217499098	1.20949337014474	1.26823079184474	1.47294856671976	1.76031901690868	1.64504411339594	1.20106933697023	1.29680537685886	1.26074459788039	1.11917504115051	1.1264979488595	1.3877768319201	1.13660533488135	1.41405321207869	1.34043103410881	1.56901867542714	0.900739292175733	1.56421938823211	0.749209003926237	1.52101449051175	1.34877859546019	1.47298851597309
SteCoe_30574	0.118341482163557	0	0	0.138741438301572	0.142577955569231	0.078821013371444	0.0109305711210035	0.0257886327446532	0.00992889147757978	0.0574680264092878	0.0815702026197171	0.256825013831104	0.103212613551615	0.063784516144648	0	0.0240751637519223	0.0457625807456332	0.019435787106262	0.0999131893205633	0	0.143371830744889	0.0657439033008902	0.0586985980595805	0.0337089515300114	0.0881291274770575	0.0801065046931902	0.0222962538966802	0.0826712714192648	0	0.0395823085536842
SteCoe_30575	0	0	0	0	0	0	0	0	0	0	0	0	0	0	0	0	0	0	0	0	0	0	0	0	0	0	0	0	0	0
SteCoe_30576	0	0	0	0	0	0	0	0	0	0	0	0	0	0	0	0	0	0	0	0	0	0	0	0	0	0	0	0	0	0
SteCoe_30579	3.96681306967745	3.976690218262	4.62025020619085	4.50415186699071	3.89092948949649	4.24672596046369	3.28445607623198	4.41411381253535	2.75972623834688	4.36233594455951	4.09833999089518	4.27949889901606	4.04474854133288	4.11676559672451	3.73394493445362	3.71693548887139	3.71542884395618	3.89965436187321	3.7261594627207	4.53199817363752	4.17896141452619	4.20519668255478	4.04842810263373	4.30488269759531	4.22425293005574	4.26008537523169	4.64514784175869	3.74319016870653	4.47164041919661	3.71438314458133
SteCoe_3058	1.50464975019643	1.31931068778023	1.37553872901856	1.43349623367215	1.26886448279557	1.49494197936311	1.25820083302386	1.48820969449351	1.24486394781465	1.95793713538627	1.43389018370363	1.52690940747994	1.55074623448829	1.59498900235791	1.7942547012761	1.57654025809463	1.50478425540538	1.34968992037847	1.49674252138136	1.40479877878231	1.45000783540764	1.51867433604664	1.39526237174904	1.65215779719645	1.32273047022801	1.34689358163883	1.17900914495618	1.49346603954397	1.33056927499248	1.48277215685333
SteCoe_30581	0	0	0	0	0	0	0	0	0	0	0	0	0	0	0	0	0	0	0	0	0	0	0	0	0	0	0	0	0	0
SteCoe_30582	6.46908744685766	6.52922366712861	6.50861751445762	5.97911532295526	6.31533355914507	6.30640959156763	6.29469151411194	6.69100403265695	6.20859783774654	6.51170409381899	6.63482473718033	6.65738354393917	6.42502106096608	6.15714558570115	6.34495643560505	6.10443084647122	6.2770133374405	6.34465100932898	6.22945383790467	6.80800807117433	6.39426066077817	6.23419189901776	6.62548549947514	6.51896598158266	6.47983412605735	6.36856748244309	6.84015671646054	6.23924312724281	6.78772637290579	6.35175745998291
SteCoe_30583	2.3722829295714	2.39384914284353	1.92938490333829	2.11427758656077	2.07264129152677	2.17014565616162	2.56726401840915	2.1219461836339	2.48010044687795	2.21402663506232	2.78717758116169	2.70300010059437	2.41790470600363	2.19189710700431	2.1416140120199	2.31864844892945	2.564459098125	2.61523602695146	3.17465901153206	3.34407918726101	2.21305495560036	2.27313609360628	2.46176094932596	2.25940964637386	2.19770283497576	2.24455189781225	2.20099031900695	2.49249224325028	2.36641782629519	2.19821232758104
SteCoe_30584	0	0	0	0	0	0	0	0	0	0	0	0	0	0.0306769501406421	0	0	0	0	0	0	0	0	0	0	0	0	0	0	0	0
SteCoe_30585	2.85958967250134	2.75977261724745	2.71975595515366	3.19664823448588	2.81398227944674	2.89044819410704	2.52345204926474	2.87396245480156	2.47190817171527	2.83976540248067	2.76800028700131	2.94998205473474	2.62356344392326	2.89684469689933	2.67618957238803	2.51743640394873	2.64169517491316	2.63798246518954	1.78224486871284	0	2.98193484222185	2.82909075633219	3.20112093313466	2.86496242647815	3.04094416583069	2.9283677732081	3.06710929629688	3.11222780784217	2.55005775716135	2.88722906832008
SteCoe_30586	0.151882483882289	0.215645516515636	0.381615596923896	0.121785218090251	0.251159509280381	0.251203473787156	0.357862051946463	0.214033147683735	0.272028064907431	0.283787488319709	0.287311935283256	0.257904838579144	0.249923820029945	0.158957945148456	0.207896027798223	0.264357032062275	0.150935010184362	0.207268842419463	0.419600999602494	0.747648979049856	0.378664414683972	0.218201085244021	0.243790632745991	0.255220884513058	0.23149067007768	0.376604866306063	0.187316596310317	0.314627414678868	0.1342098840767	0.233434491448494
SteCoe_30587	0	0	0	0	0	0	0	0	0	0	0	0.079084589425592	0	0	0	0	0	0	0	0	0	0	0	0	0	0	0	0	0	0
SteCoe_30589	0	0	0	0	0	0	0	0	0	0	0	0	0	0	0	0	0	0	0	0	0	0	0	0	0	0	0	0	0	0
SteCoe_3059	3.03968280902554	3.20430584835412	3.19855603156682	2.84465904585562	2.91399474562518	2.71227105426414	3.18231839039039	3.10174712609018	3.36960870479152	3.00638163901129	3.22162694986283	3.24037622855402	2.99790654287723	2.85776025485902	3.1838260158237	3.18624686743498	3.13128300659274	3.15442405270932	3.69229563827855	3.59107105020661	3.0247032236317	3.06442327983153	3.35883290625367	3.31449427890553	2.9973740935497	3.15231482078432	3.3588411801182	3.21426941248307	2.86528671783502	2.87367311319956
SteCoe_30590	0.122696712472134	0.31156748409945	0.116017700125757	1.04832452117151	0.734186384021189	0.963419070388957	0.241487717939604	0.15051794258066	0.403588271265441	0.765755525385467	0.507799005512619	0.446903883735932	1.05248618274632	1.34563630605436	1.15900369776287	1.12096824478671	0.677329810317675	0.435456229139334	0.504070023673562	0	0.39379588873293	0.720183326026837	0.504745347509878	0.391109368889874	0.357106172015608	0.310346436438793	0.0678100857318095	0.730039714720342	0.251122751610159	0.645793870154849
SteCoe_30591	1.7393996793682	1.6610066306013	1.86278894511655	2.29367665479229	1.72813844677272	1.89024708810407	1.9556891678385	1.6948438310957	1.87826276948771	1.73295002212864	1.75091681017459	1.80160279579958	1.69454099395132	2.17495416236879	2.2104981986735	1.88352417033024	2.13417153593766	1.82371976728343	1.7512296674619	2.00879232609705	1.95062081154976	1.89584603952518	1.95343017220567	1.80964617569315	1.94725843248343	2.03597283766745	1.85894882244923	2.15090167062797	1.66371735733803	1.79792459103529
SteCoe_30592	2.89693024416263	3.18127603327461	1.27055719811849	1.39351860551083	2.42276792305236	1.48327850904942	3.25973473464087	2.53525979374049	3.34088286028454	2.24489884533919	1.8647492080837	2.03908959402504	1.66177249801355	1.5761083003159	2.60023362955673	2.63216706106057	2.70665574012462	2.65111834818044	2.41959573070814	1.13885632671645	2.00495088650155	2.05052052669202	2.84764334720504	2.03902742208231	2.15992507975504	2.10578210251839	1.9830673335202	1.99302042611773	1.3731860262439	1.5616254216744
SteCoe_30593	0	0	0	0	0	0	0	0	0	0	0	0	0.0538318656311308	0	0	0	0	0	0	0	0.0439168325884151	0	0	0	0	0	0	0	0	0
SteCoe_30594	0.961218020152249	0.737010852960042	0.872982906509061	1.3051479105503	0.695306093643765	1.05085790654497	1.12174609682575	1.01016043856527	1.05838729469268	0.991488842028666	0.914421578137386	1.07257094676669	1.32513746412468	1.6003237192799	1.11204770084795	1.10217824538593	0.936154365356985	1.01941988013693	1.3547383682222	0.777815004128262	0.794306446317538	1.02015856278117	1.1502534394849	0.936992044703351	0.905058771672979	0.970536911744889	0.521736072359176	1.16762853276701	0.878918394048155	1.1474561162941
SteCoe_30595	1.23325134825607	1.32375078301465	1.21540864998562	1.40400265366827	1.53323193980993	1.8313146287089	1.54237484905887	1.74900243470829	1.32480134039008	1.38018174944378	1.6395720205805	1.23707984269622	1.74696806034687	1.66276302828463	1.52314797095564	1.54106700269517	1.4198346008125	1.58886428541438	1.40928414927928	2.07969679297837	1.68640788792721	1.6364304010531	1.55560677097478	1.54953694062927	1.29239945547049	1.44201429416681	1.46211652349056	1.41089011126177	1.65303537842609	1.31252741747233
SteCoe_30596	2.39417973350686	2.37435481735055	2.46831917343633	2.80925983968942	2.47636346523086	2.99339456632443	2.50573784649968	2.43580624534426	2.536406881069	2.52369826616543	2.53069703766134	2.25732829320571	2.60403421962624	3.2791954581009	2.53103376654493	2.63837059758322	2.21521559272361	2.25794867422746	1.98355829829025	0.61987055384822	2.27894578054767	2.47840171136923	2.47951868804804	2.53297289622149	2.40452627712373	2.36068553610857	1.60008176667106	2.36233321963809	2.0518534899678	2.57550482144975
SteCoe_30597	2.67547030841864	2.5943254269591	1.98384266260626	2.25277878014394	2.32607794699179	2.40816673287388	2.24574824535397	2.46742060801628	2.35144460992939	2.47182351023491	2.4709023499882	2.32516718649399	2.18918485014995	2.52882857555437	2.76489838878632	2.68297510858905	2.56386719081128	2.35520621665721	2.65643396141984	3.06677137702202	2.20305488805199	2.25229019545429	2.31997242073721	2.46855682464243	2.12520354328396	2.25690531829516	2.20067724269023	2.43828630519834	2.36860911638592	2.58364712616883
SteCoe_30598	1.64461219028139	1.68631287254158	1.64543974675064	1.61452722061341	1.50496036958569	1.56629700414993	1.83957880294773	1.64908883847314	1.82549513389737	1.84884888830682	1.65467784772927	1.88856661677397	1.72924556305647	1.64180764003719	2.21586367858852	2.40662804390494	1.71060134453472	1.73352177865035	1.08955915622292	0.944696293786829	1.82490452204015	1.96983554613398	1.89619841853314	1.81722820377946	1.65891618193878	1.56282843243764	1.49755611338313	1.48324752342264	1.65086097951553	1.662377415405
SteCoe_306	0.247476445080144	0.171629612036195	0.234961302488197	0.509620635196319	0.21799496840569	0.477060605830437	0.34836703816327	0.209602817947695	0.931346102997219	0.333797101791089	0.173813053530436	0.374254786570174	0.511868955187414	0.582642889863181	0.68526711134837	0.45399138963674	0.298554501302966	0.232539744243915	0.447118009125485	0	0.296694138666058	0.204791887073574	0.211738127275028	0.377386924099248	0.242122754135333	0.0719037410216831	0.26393678091952	0.264504216878269	0.313794956414826	0.30557424690518
SteCoe_3060	1.62134748672495	1.43132166908975	1.57561565048169	2.36246480652301	1.65640407161073	2.04316656448873	1.33433162808247	1.31756754034425	1.23849030999006	1.38642693675991	1.79599796562327	1.82682311174105	1.92176903123065	2.20848440330258	1.24117693050345	1.46119440558362	1.28124315420373	1.14051626693597	2.1172222825206	1.78416033876098	1.44627137685584	1.48700670563607	1.40250711085341	1.62857779641329	1.64594423440929	1.41217146469604	0.772664352885378	1.66722661171727	1.37092330716153	1.82846611412714
SteCoe_30601	0.890949029116267	0.711663805749641	0.737761698986407	1.34765227956974	0.841647795867864	1.20990232522167	0.869765237916256	0.568070020838087	0.766086756343027	0.941935438507129	0.860072126435672	0.680751347513874	1.25077048818177	1.47905697206472	0.729841911980867	0.950857467511214	0.870922364870078	0.998804824706202	1.07410377455401	0.215034392891344	0.85951272366485	0.893944126290754	0.908774768921258	0.746878048993014	0.85028988791982	0.713910320163631	0.236285726158371	1.15320995585744	0.507199389691355	0.939257228804016
SteCoe_30602	0	0	0	0	0	0	0	0	0	0	0	0	0	0	0	0	0	0	0	0	0	0	0	0	0	0	0	0	0	0
SteCoe_30604	2.33753277742049	2.21282291165147	2.35630279938595	2.41192271699683	2.29619769769229	2.30629257800515	2.43457721490353	2.20732305655607	2.81117181125226	2.22939938907245	2.22143658365178	2.15915640396581	2.16830569530683	2.35913990978106	2.18429861439453	2.25754806634137	2.48734617023011	2.09363546760936	3.32325396802132	2.97210148695375	2.19211570457808	2.19464398212313	2.20395385442688	1.8743143866815	2.27281479854345	2.15363138707356	1.84194343686981	2.18821776893413	2.0619952392177	2.13314419226651
SteCoe_30605	0.781425571021653	0.754158561315392	0.912943430519943	1.60453901782673	0.782158492085945	1.43272794530648	1.28535603477698	1.09893833030573	2.19162858535881	2.01728554842497	0.96609709287882	1.20503998398501	1.412882976226	1.84626160749888	2.91117285704734	2.91715265781367	1.73861016393	1.64552222312919	1.71964698423733	2.05123851978578	1.33615218071283	1.62989872273073	1.13180215432722	1.09166003696163	1.03291283017759	1.35841919973236	0.571292351862713	1.11390745505881	0.912792587462342	1.22138733992089
SteCoe_30608	1.8641924761216	1.51235142709014	1.73711980764386	1.88529549951112	1.32643142111758	1.9479480571083	1.17867601884086	1.05935217728462	1.08546333021245	1.35109900988647	1.46219470821552	1.26636202644925	1.51270215112107	2.01282205495333	1.45882753941161	1.46716827692458	1.6363168857277	1.33906456692956	1.30175595280045	0	1.52183728388925	1.44247479347353	1.35412382713121	1.54814713418101	1.6496464751928	1.32161215375009	0.577370302014889	1.7837538482157	1.2499435885465	1.53526088387308
SteCoe_30609	1.43471468190714	1.80726342985558	1.40605530215061	1.82886869098208	1.45187815115734	1.39849985893253	1.8191281503734	1.47927361125165	1.83618881885538	1.5239517963157	1.48320495395161	1.55157401732363	1.6712256235867	1.73622709932026	1.85649304227724	1.84293228637733	1.71357064449801	1.70234784402253	1.98247428922675	1.71420351078188	1.33372560342914	1.64859962556689	1.48976759406292	1.74181679916316	1.63399768471024	1.61961427237136	1.33197971960214	1.84719222156253	1.62701134601074	1.84737463204201
SteCoe_3061	1.15673355501855	1.38357472904735	0.90259799373516	2.18769497261954	1.29751902136234	1.70054188208998	1.49461778338061	1.31103751547363	0.781843382481092	1.31994337460834	1.58207512915913	1.64929685786947	2.05071549837059	1.65407872042314	1.55551604604107	1.39149633062278	1.02534362308391	1.10506935646723	1.57499836693673	0	1.64832943032313	1.46550108340589	1.17376259149731	1.64484064550354	1.36030870157842	1.39566371611654	1.15512617690186	1.87820380645278	1.46675750926319	1.74906644556015
SteCoe_30610	4.53110630185218	4.36328055582449	4.11289715299161	3.33039562327521	4.00620795682441	3.51286774366385	3.25973849494361	4.06023701815871	3.38905843937597	3.93815794376391	4.09468173876319	4.25366654911618	3.68823575701875	3.38823785746929	4.01036117196515	3.81126836641595	4.08337059848169	3.7975585156138	2.54830258300281	2.61990418424264	4.48440728072253	4.14315088769744	4.55455646074066	4.18998457190738	4.31236871663204	4.28344219295009	4.85091952449595	4.19345068447107	4.42236449525915	3.98746674829759
SteCoe_30611	0	0	0	0	0	0	0	0	0	0	0	0	0	0	0	0	0	0	0	0	0	0	0	0	0	0	0	0	0	0
SteCoe_30612	3.20382323162136	2.95874198681709	2.86421488715733	2.30675599343295	3.2246050732786	2.76154424433582	2.05119702686357	2.60264400675885	2.39753124795309	3.60440580104558	2.68177002109694	3.10192388100641	2.52169180516212	2.26716808483057	3.3439586601792	2.9161340360638	3.22568637196326	2.98793210742997	3.03778784024908	3.74951654017232	3.17989476684193	2.65765219636065	3.01113484073663	2.75044833727244	3.00484941743013	2.81715999055808	3.25912192588037	2.74996993963687	2.99833261353267	2.98702762252981
SteCoe_30613	0.99089609437931	1.03709960811228	0.954368675690298	0.812063980337465	0.99554419186452	0.978152532300692	0.605054794499376	0.618845819648282	0.880213415842447	0.971862074340637	0.87350160684781	1.34888821670359	0.97432821319553	0.77739514949493	0.938505774943721	0.935683852274797	0.989844182040578	0.710493816738863	1.8343075743759	2.31585293752149	0.85018393946015	0.981982195835778	0.847014592299282	0.903457942681397	0.752608570171668	0.835871648335718	1.05721054297967	0.986237868203234	1.08013506449194	0.837507078096254
SteCoe_30614	0	0	0	0	0	0	0	0	0	0	0	0	0	0	0	0	0	0	0	0	0	0	0	0	0	0	0	0	0	0
SteCoe_30615	2.50196995654909	2.34367284138578	1.99988868808913	2.08376697790563	2.33898305609886	1.97248905980967	2.5124700338791	2.21949030348655	2.55128584515619	2.26730305569884	1.97653984960167	2.28948819940765	1.84404321172631	2.20619924329951	2.15294692258979	2.21061435409932	2.12008889507357	2.17058800695027	2.25066214316227	2.20003045535341	2.05591960177888	2.29515722314289	2.4051763031546	2.07644932438946	1.9345414284471	1.84563479019816	2.17591651447362	2.16294339491709	2.29801643109822	2.36152604721611
SteCoe_30616	1.65886481534548	1.35376967707457	1.74804725465378	2.16161757850564	1.78355846852219	2.06230990983868	1.74678497894187	1.67929193184853	2.15003416574861	2.08167427916576	1.62786384415614	1.37137352933634	1.85457422640209	2.0949608248894	1.50953444347004	1.12351566502761	1.23133171616578	1.35801275772868	1.38158686960979	1.43069057018306	1.14925921486524	1.49023057860351	1.2609792981216	1.5344030646517	1.33566466037919	1.36684487895278	1.24197176373826	1.35415728519641	1.54425931899739	1.53576157412674
SteCoe_30617	0.374622568780418	0.23093174670952	0.356973257871699	0.479342852689912	0.341083645975133	0.353402565987361	0.157201421361092	0.184283897705993	0.452482813714032	0.345354467942457	0.180304251422775	0.161044580304042	0.489900208744986	0.540596276041359	0.128413981367197	0.264555636590584	0.156301431354867	0.192666269057148	0.353181138339981	0	0.294004475013846	0.21250783650093	0.110658365432038	0.235400292960834	0.174162985735529	0.121587969970979	0.130809709248367	0.390176581786487	0.334961894486449	0.239050266274826
SteCoe_30618	1.47411944546401	1.88207336571304	1.32001329770361	1.99632742728202	1.38758763175551	1.74014538431327	1.11417377375549	1.46853792842591	0.935272524124418	1.77479045969402	1.4303199605924	1.26715038956525	1.50387183410888	1.60546613667067	1.44767340242492	1.4477296006406	1.3611757488397	1.05046410199523	0.642784916028434	0.757765615904587	1.40998422706078	1.69103534135518	1.33732339599372	1.62837731729259	1.47014842150369	1.52066226067583	1.7609774773156	1.76179353291714	1.67046984816261	1.71038376442006
SteCoe_30619	0.529849032582959	0.826667214781685	0.781533524253904	1.19801767771126	0.802750282791156	0.78254507565041	0.548511492310723	1.03857533205904	0.5867864255037	1.03763948496683	0.790205691853032	0.720676807674967	0.968209291337791	0.939782727788926	0.774304762694224	1.12890478715684	0.830912470585225	0.499800341259515	0.445528595282122	0.535570183732701	0.906889673886511	0.781636911965177	0.589351712819734	0.732869556575374	0.508828140187031	0.748061695381239	0.886524207253616	0.644119432390463	0.741895656329791	1.21794319566929
SteCoe_30620	1.04720146145235	0.875789644200296	0.875124842795139	1.24424798789666	0.910717143103391	0.940270707888652	1.06002690722597	0.876363094024467	1.04673086615026	0.675333231662784	0.867068506482541	0.84834686527369	0.839708153264842	0.801343724856952	0.899209846139472	0.818763123876302	0.934364952801463	0.871053754665159	1.9490726183842	1.39695311352048	0.75283988582603	0.742031570359824	0.938680414094507	0.92158452622688	0.867597507243957	0.854203457684942	0.676178628171078	0.816989108190901	0.998795035780112	1.0958856804733
SteCoe_30621	0.447704922688396	0.517534117695936	0.46977991018589	0.735516087063933	0.652492838948189	0.578641957705509	0.69279785793536	0.63125090398399	0.610160934883779	0.740151075837542	0.65798113516162	0.543561032369201	0.438189099737588	0.576759314075831	0.78440017191829	0.757320866225759	0.665650812315147	0.654196075199803	0.95334229069533	1.35321457577841	0.466735587401885	0.555925915248067	0.595556476616109	0.359600066865161	0.517671834879948	0.670860721330928	0.349126159760331	0.722037344471571	0.536899287516356	0.678115279782361
SteCoe_30622	0.706463029560664	0.572711960639176	1.19091372499602	1.26712161444826	1.02508684551637	1.09460934033675	0.842294064970042	0.674637418161983	1.0652541351531	0.668071902445385	0.825999167602025	0.981260831698731	1.04571428336753	1.41328998035521	1.08170029382414	0.831780415935104	0.993401130737741	0.788416661367481	1.47700016980446	0.838175807198949	0.900642795428596	1.14066889852068	0.817019806421165	0.52421244992854	0.689754138366132	0.719321149186689	0.902265269804388	0.976196923290047	0.828638794955772	0.958875742567352
SteCoe_30623	5.90071421509335	5.9177658988093	5.58981881828384	4.6039331488026	5.57714166372421	4.88177849170313	5.81633668075213	5.68576889847886	5.93932145118483	5.27141126439245	6.11483018507049	5.87822028989696	5.54622245503622	5.39977993192355	5.67522516653472	5.46237124670859	5.93151286802923	5.94896690834827	5.50445191851657	5.67933169660717	5.92557176567731	5.75135002784677	6.09179983462254	5.69618408109601	6.03271888184022	5.94465268046747	6.15850170604458	5.44312035287416	6.13396541189054	5.66980474353085
SteCoe_30624	0	0	0	0.0738533134882997	0	0	0	0	0	0	0	0	0	0	0	0	0	0	0	0	0	0	0	0	0	0	0	0	0	0
SteCoe_30625	2.59014142611643	2.77274557489461	2.62342894392891	2.00341697225243	2.77829653111909	2.53291800806323	2.53255045283525	2.62754473722331	2.38553683046341	2.38760078327063	2.33832637032866	2.34210556523715	2.58843076426666	2.14500674072043	2.03989522899753	1.84755891466025	2.39797219470154	2.25756063990302	1.95252017560655	1.67650582881422	2.15848316968901	1.97127021127223	2.49929237293002	2.39983965431502	2.31097644808071	2.03012458574206	2.57124806634819	2.41287113033513	2.56833154620441	2.36209155249082
SteCoe_30626	0	0.0385482425302618	0	0.10997599422108	0.0973227335512062	0.370970163155533	0.143531438311426	0.0593763971657523	0.0894418832332445	0.0989045919276764	0.0486044105755952	0.051585856032949	0.227210962063426	0.230727340801686	0	0.134216331580933	0.0358538868417055	0.0447553458934208	0.0940559028984956	0	0	0.0764886205691686	0.0683098262393357	0.0393045032178693	0.165226700997712	0.210848329084951	0.234393438663563	0	0.158647797673025	0.0605880236727271
SteCoe_30627	3.07490138296028	2.82569652799859	2.31106350872194	1.93399887299619	2.40092689261808	1.24932412542066	2.82373503817864	2.39459574586216	3.26526803516135	2.43712943827897	2.48132748722885	2.48324855131776	2.32498744424704	2.28770188835188	2.67926118913564	2.7519670493882	2.72593098980472	2.92387120146237	2.8797283581136	2.59454190761391	2.87135727729807	2.89949170501943	3.15344972323433	2.76902380677309	2.70333217427529	2.71378466767341	3.08394685100189	3.06545825569175	2.73834306129703	2.55597337634955
SteCoe_30628	1.16414989269425	1.03143336343704	1.3902294930937	1.69277612567335	0.898136555152618	1.39161358265167	0.99816902581946	1.4140078406109	1.04880888586702	1.52963865562755	1.13883525444368	1.22737648353775	1.28707188845142	1.18832455610063	1.41022894727609	1.23631618387956	1.30239975592561	1.39954706342249	1.2333956418516	1.70076577063004	1.03601325264863	1.06606823714841	1.10230919938594	1.12590863097814	0.852121025618214	1.30978263120473	1.19147108626718	1.08328978961662	1.31705593735709	1.27553240872408
SteCoe_30629	0.202884263733579	0.139781929764257	0.10097410308393	0.27071557220278	0.0754983854825287	0.312671105084457	0.163080885118061	0.171529888104483	0.125750761151571	0.181147239657951	0.376057546179651	0.294715137748101	0.217795763664453	0.317142308069962	0.0763962413011905	0.206165444246279	0.201816080105886	0.116041263137862	0.410744824537961	0	0.163308570194101	0.193063645924262	0.162063006455329	0.267724523416145	0.198832195508117	0.249766896074603	0.248893132211991	0.260507845937929	0.320357406655202	0.155996884929567
SteCoe_3063	1.94853571516971	2.00754873219735	2.23781897831314	2.16899743197795	1.83181886399793	1.67667156642511	2.27201193905348	2.14501963853429	2.18597291449934	2.24429970412325	2.16412913365499	1.98583275884255	2.2421206331836	2.30459120200827	2.06890871404483	2.23094700696509	2.19220339092149	2.22157743582057	2.05885832432265	1.92730568899922	2.04457175728237	2.10871220407738	2.0466800297526	2.24841579100354	2.17225255831246	2.34872966016784	1.96655142627032	2.09646370125331	2.12222461621631	2.24912255520189
SteCoe_30630	0.820654298707228	0.898926962289408	0.969812973659012	0.876906897796723	0.645668977684685	0.715341932417729	1.21074148927836	0.821161664147993	1.1567678694307	0.873175205668421	0.563520685091034	0.58210579291565	0.82464621142304	1.03783044748358	1.22271407640719	1.3101764667442	1.0355392522014	0.896986824600125	0.869851300322298	0.512734811978145	0.798132145937943	1.04811952563217	0.761268239222578	0.753006602100692	0.934236005225608	0.874550780354103	0.718483615127026	0.977176445870618	0.663450994193811	0.887597060767192
SteCoe_30631	0.627032183745124	0.747606939867777	0.84268502821664	1.27303786370578	0.812409430357222	0.986177320739267	0.666919259680009	0.795412297982625	0.654003222357761	0.665618130146613	1.04825430217006	0.807648424531693	0.834260034629996	0.926826075551892	0.63248704788654	0.687787640528524	0.69261902746695	0.859585526422417	1.19076991624553	0.65710859288418	0.70449565667221	0.800701160601543	0.75884575318156	0.700113902726838	0.777488091161038	0.710042927042831	0.679161868731382	0.910080881894006	0.562553043419904	0.813894627279717
SteCoe_30632	1.77649426265874	1.79034865755795	1.79087097640859	1.78417419717297	1.70273347343764	1.63987982152266	1.96719541796658	1.65856898965918	2.03331539042103	1.5316742771033	1.71873183205952	1.38754653715797	1.75561804284091	1.5727773972918	1.74634681490363	1.87371959534378	1.75978113722393	1.86553743180291	1.96909124933963	2.11547012446579	1.83380346344017	1.93890213632716	1.97449948987385	1.74495484939684	1.91068822621733	1.93752086745566	1.77856135937813	1.99037934806075	1.41776469226646	1.5501598629432
SteCoe_30633	0	0.0775840060014863	0.173709444108104	0	0	0.12388209597533	0.233493767231099	0.117980058549991	0.0468567578386541	0.132822246180382	0	0.103523572549515	0	0	0.190090969259014	0.112522744567583	0.07190133796165	0.0889301110880845	0.184462946739962	0.702987665246196	0	0.0780867175396786	0.134858174712483	0.283269667670805	0.199190205349264	0.0772514879664503	0.195999212246033	0.163860870059461	0.234595881868371	0.172843430822712
SteCoe_30634	1.41821645702986	1.52423445582677	1.59420579180307	1.51591071113628	1.69082860397617	1.63605604591285	1.98030177161047	1.45881354216312	1.8945184414836	1.22537974628228	1.67021774973443	1.35465452981837	1.53646700973743	1.61686391113541	1.37611085132455	1.51992450382182	1.36646712228893	1.12306053155344	1.91864354662315	1.90089601040971	1.2256645691018	1.25007433428411	1.3273435268976	1.29979039101318	1.39509605839341	1.5561705228952	1.27398918209975	1.48348770293377	1.01415827988532	1.49170626678634
SteCoe_30635	1.33805787394115	1.27547322853515	0.953093098072879	1.40231706159034	1.09197113034809	1.05076240144543	1.38664470222388	1.06284215864664	1.54340910786805	1.2832007992668	1.20588730481959	1.13685401133335	1.04708444746099	0.769588606586003	0.709056183247907	0.882671828424456	1.1787183241237	0.941722127476423	1.12460888092269	0.926591898127272	1.33473179282523	1.32667170616537	1.27294308936166	0.90564944214527	1.11466211971667	1.01598715448028	1.18198472440121	1.32320884463583	0.958963083259011	1.09517120229016
SteCoe_30636	1.28392332294165	1.30014049790004	1.3040479963996	1.45817715069775	1.08814353182307	1.21978428746381	1.36652435070101	1.08298655628124	2.26002986150681	1.86697233915142	1.28630368252127	1.23415470322028	1.34145463587013	1.44252321446754	2.61178592652482	2.34009267904292	1.69974131405833	1.71078876258625	1.19401863437478	1.21186922288793	1.99070369634116	1.74111957464791	1.97017485468911	1.73178531928877	1.91118922109238	1.91696717569109	1.11873809357924	1.74192951352483	1.32673703846107	1.28674070979743
SteCoe_30637	0.282727691643722	0.0935371553242481	0.143367500954423	0.457553983258489	0.192930511473926	0.277694195386672	0.245506168387075	0.185307301192294	0.396343066179573	0.591733156251131	0.117140875325562	0.234272395857534	0.235188592638268	0.229819670571188	0.416190437595047	0.657662252742374	0.0589909320467936	0.037418479807295	0.11600834897467	0	0.26334800371266	0.260585098558816	0.30235814771994	0.360294090495572	0.139332833793003	0.281666909888338	0.161933410877462	0.234469706381302	0.278964057465139	0.485674698227222
SteCoe_30638	0	0	0	0	0	0	0	0	0	0	0	0	0	0	0	0	0	0	0	0	0	0	0	0	0	0	0	0	0	0
SteCoe_30639	0.162620908587649	0.132176300654708	0.459377413417967	0.486783604871949	0.129213200869655	0.623267372039439	0.15007226432173	0.47315195179148	0.0807599980686666	0.197275939578202	0.164745697759838	0.174185055076748	0.453121591661137	0.634031251503378	0.245879421810482	0.249814851827304	0.332145426327994	0.220826191881802	0.335677647827398	0	0.281984895509351	0.251485526181647	0.226593052969085	0.225033965294513	0.203904632133296	0.247892784067734	0	0.29084723878057	0.037912104157401	0.390778024512172
SteCoe_3064	0.212008621236638	0.259342425149219	0.281224830550233	0.682964102606632	0.292016932241948	0.442214094174615	0.26011859091078	0.224658526067334	0.173191933196346	0.280462061026441	0.299149387425643	0.29088092534827	0.424930383101597	0.520657850949891	0.223847519140768	0.330463044230991	0.323361624967628	0.317347884263262	0.352226912128085	0.19775867700701	0.330124639850591	0.321380830200454	0.318240544460356	0.306238242620736	0.321609478537108	0.328048452946091	0.0670965031029804	0.363830513463907	0.157506757924836	0.355320121071464
SteCoe_30640	1.2285259943269	1.20490951982981	1.02026542420263	1.2423352280913	1.23861503347997	1.22682827401172	1.6327254817982	1.52562956640879	1.36756572968198	1.16415257670593	0.942344900488443	1.28135912525057	0.94332315019642	1.01722251939989	1.28646982300068	1.22019329838443	1.14693827298155	1.15208594060823	1.50482965037392	0.704762218398847	0.836180865224154	1.27636181040084	1.22939199284119	1.09955617332614	1.00093842288209	1.0547498848061	1.10611924361447	1.2657912151749	0.58404907352291	0.789412075527647
SteCoe_30642	1.18980281588449	1.50657849197142	1.51705269800512	1.59973905240892	1.47111170699254	1.30924134230048	1.11780307167073	1.58744460774587	0.962923884276474	1.48723577718082	1.27267977011905	1.19242413466291	1.20196386963794	1.54137343704256	1.10605357425681	1.20103243637333	1.29992708393753	1.18884165207623	1.44846076308992	1.25649773130363	1.47773732025216	1.31640529442336	1.30116709357349	1.7043393224403	1.36621905651823	1.3557742200496	1.42540046120816	1.4082974182827	1.4774423510943	1.50887599511356
SteCoe_30643	2.74565638082536	2.86910125039562	2.87637683002709	2.39169459258904	2.90653552411899	2.36159090619664	1.66976566537928	2.40051507304744	1.09862914991593	3.48143813220705	2.69683647982941	2.73649629262833	2.82376358350857	2.2287644645607	2.89917103712772	2.81311856297651	2.99455843057134	2.69936693169905	2.23828279357101	2.68523703872095	3.04022444511699	3.31051866758531	2.658171034437	2.86806798026345	2.83795809700156	2.97775050905515	3.02380719494865	2.93961970529881	2.93954832383857	3.04231476647238
SteCoe_30644	1.0451868760764	1.42347748601281	1.53245003193992	1.90903312843977	1.41629530515203	1.34781292756565	1.0278394647782	1.51341567198357	1.06970525060003	1.5007108545177	1.35772018002377	1.53084591718328	1.50045590782822	2.08741129653229	1.50288373359475	1.57865738929517	1.67613394388738	1.55248135887961	1.30665624752281	1.26606876950298	1.39014064870373	1.44584042913699	1.37248774077796	1.62716380548468	1.5007811807852	1.64967094118461	0.928447726963412	1.55779871445953	1.06652625368998	1.84258784171496
SteCoe_30645	1.66169122885347	1.8430117114946	1.83069583335836	1.60719687080727	1.82953887874038	1.85478564483653	1.76239876234488	2.06746518340736	1.94584857483802	1.86951317405861	1.87723645883982	1.57739892434433	1.49041354815171	1.64342290188031	2.21877887110175	2.26695478910641	2.35868249113217	2.48055582134511	1.03727282854682	1.2945241684251	2.10163509009991	2.06605680145466	2.00207410025881	2.05971111766753	1.73289010807151	1.93316589427138	2.08273375462728	1.46607134624928	1.87991521187275	1.45977940250691
SteCoe_30646	7.38516722710982	7.41679008654493	6.77725501280907	6.33596217723462	6.37948808299161	6.33976346947053	5.78033195374275	7.21369013239458	5.72374431737813	7.60705517932255	5.74112705577906	6.1449444926661	5.13938226271116	5.01709837870406	7.52086847981365	7.71253248142358	7.83061755079777	7.59347064243554	5.08713479253445	5.69223039798124	7.60103610498116	7.51566251730356	7.75830192590014	7.54920009807276	7.35019254569785	7.45166287170959	7.64441821457329	6.77731136518943	7.05893158097729	6.95078724652547
SteCoe_30647	2.38995474723722	2.68549116752863	2.88579155238574	2.38077951713527	2.25542653838102	2.30899537012301	2.4570540892645	2.44213306542721	2.62867060784855	2.66848502605129	2.56985351448547	2.40687777467991	2.96376086001016	2.69738492482067	2.20376463153323	2.30327376601147	2.41159784190225	2.45743498786269	2.02874160535505	1.93867806119725	2.373777557055	2.2664344153999	2.36420787155758	2.31497087365441	2.40014225124659	2.32473943317115	2.65217264052153	2.23802443882306	2.00527894089809	1.89076107397084
SteCoe_30648	0.318776984991283	0.348786236114938	0.111734571897118	0.985915003871372	0.591619944778755	0.824140184165029	0.324399946916419	0.210438125926538	0.298553553240319	0.435063022700713	0.438461540449141	0.35510309469833	0.694087010762467	0.789747558907334	0.334569363871546	0.387531373082772	0.557531221188399	0.384737448938956	0.461322288527414	0	0.267839093046986	0.631282947710891	0.442812892745211	0.413626145558898	0.65116605793952	0.479222952800446	0.0222120315514334	0.737923099942026	0.1677882022116	0.612307711918652
SteCoe_30649	0.830892162468822	0.987415318527429	1.07632675932522	1.30353696898167	0.85306187629723	1.06607484544406	0.820482489897318	0.88016784913345	0.681413232490603	0.846984307905688	0.92912817569761	0.771920783487523	0.610317352812579	1.07905604175661	1.31366671507173	1.06329137555332	0.987300897329795	0.939126009551754	0.809328978947474	0.73989459618154	0.786584841178138	1.19809673102499	0.890578927269656	1.03147624997599	1.2025943978122	1.32210692221625	1.02937841029387	1.12610444511292	0.901789802543816	1.20280009224291
SteCoe_3065	1.58896408355331	1.78870779932247	2.09688507704751	2.14436950319571	1.71916082238114	2.20372851889839	1.84720944617062	1.83591902924953	1.80052621406233	2.12439393730433	1.77682926509129	1.93465187818053	1.99752202290089	1.79423668702976	1.90024833590292	1.84991407906337	2.01027734610264	1.96620338667186	1.65282844360198	2.00669688866231	1.63259098624441	1.74859852220171	1.60711609666447	1.89371450251764	1.88624878572652	1.79847297942634	1.85277105370285	1.69637443332172	2.22333338443597	2.02730041444565
SteCoe_30650	1.68357850449383	1.8415555770485	1.40662159094706	1.92572219321856	1.79937924161178	1.67719881465335	1.89525616367515	1.68223598522197	2.13690137181145	2.24330137769176	1.75580861459185	1.8496005279055	1.7467434042729	1.74429869803292	2.72326754096482	2.77216837661798	1.86675241471597	1.96058783772887	1.28238574292474	0.957968926749424	1.88522836571572	1.73503260040605	1.68776921558872	1.57296862465585	1.59153176525174	1.61427265615639	1.46865607442543	1.70598760544806	1.5012885384305	1.5788689089891
SteCoe_30651	1.30110228105246	1.31175300276828	1.61197517989149	1.76867833091581	1.33335006625274	1.52935756535481	1.43369671453683	1.26996090461329	1.49465940810135	1.25606472913212	1.47951007360468	1.64105806034628	1.05056140739418	1.11642724026452	1.2596670290631	1.40733733669871	1.39227019234152	1.53088966964739	1.95462690477114	1.42464172683681	0.948600016755392	1.39616944223236	1.10937828046021	1.44982624394842	1.09694317068487	1.36336444669472	0.780331062969617	1.52763528151246	1.26112386938411	1.72234178335685
SteCoe_30652	4.50878164534542	4.3006289573013	4.2437255627638	4.09338563317402	4.67615701639581	4.35219140198592	3.79556465762957	4.49443420634476	3.08495535635038	5.25732194989239	3.50768176031387	3.98690509932674	3.08674278767155	3.24766981971357	4.03300908695611	4.2804685467293	4.35592411400686	3.99311061719958	3.07659844491486	3.27983742564616	4.09214133292876	3.89773389554629	3.8629646401396	3.91181738030613	3.53628090044046	3.76240381771057	3.91596440021341	3.90129007626459	4.17220734355421	3.94550854378331
SteCoe_30653	2.95144140528848	2.8780277199168	2.6319658055893	2.15575048560725	2.85097236944351	2.5184875729329	3.00801081317201	2.79992979490722	3.15913421588026	3.14279807708458	2.60416965983455	2.64448637175782	2.48313833183674	2.37179634256475	2.94944030628566	2.80043938526939	2.75939822989528	2.67852066089185	1.97398609535172	1.80515668510975	2.81152889582769	2.52701875850446	2.89273094115453	2.84995758388686	2.62844669125413	2.43848341526008	2.99092327504232	2.56401452363837	2.99961829183647	2.79191777670743
SteCoe_30654	0.612561065287307	0.855599365377086	1.01008366947072	0.754311197700646	0.9121923723482	0.807147922347382	0.746017501974798	1.02203275126458	0.792155516605049	0.724172925704081	0.905779887227325	0.984677352762322	1.02352373373899	1.05985766975888	0.638280661175169	0.629606519711126	0.613082028437457	0.747994795996033	1.86987770921547	1.80886141907592	0.51105222540709	0.547083105273077	0.753374177068277	0.538312539079905	0.616164390322236	0.422646220516826	0.930360245492087	0.772345760247095	0.567149994216338	0.709703530538229
SteCoe_30655	2.31873822919161	2.32019205060984	1.96702945181063	1.70127459031613	1.83977962992652	1.87045283084965	2.53446416544082	2.22603138009461	2.56880097401232	2.05893915361707	1.9215997915689	2.12243665633548	2.067246222264	1.92612768782237	2.31227395179429	2.46260064644573	2.45338026858134	2.26880843434776	2.14361353134257	1.82000918435696	2.28683479603812	2.24649284710828	2.43899969112935	2.35662620500305	2.42196040762278	2.37119239692979	2.41149497698672	2.32525895994726	2.19146683338412	2.09608073784847
SteCoe_30656	0.559929693780684	0.432183865914336	0.478904736800642	0.347040339894484	0.211280458441261	0.232170588662811	0.480584286189588	0.318079190604359	0.539589019818124	0.565133230288435	0.322648233538675	0.300089581858589	0.460354788898505	0.387109871331763	0.275663256742028	0.392562695199326	0.356814636219131	0.335273791721915	0.502529377984529	0	0.369849150457023	0.234110349464504	0.225317170753996	0.219679628195657	0.484636132558587	0.51738674596587	0.195145307828774	0.508045939296756	0.250623178526935	0.534426587505327
SteCoe_30657	1.86162775742726	1.5293597233564	1.84562584952179	2.2056004930197	1.59520604987848	1.41040344905565	2.16375884204525	1.71517578850333	2.08044741061674	1.66042198209135	1.82024656695402	1.99118969678389	1.1715187564836	1.53106333508536	1.66964137810261	1.84869209445792	1.71313072355521	1.54134306803615	2.60815912426893	1.96362742618905	1.17499846250315	1.46243475302962	1.56095983754679	1.47127586422968	1.84581203630269	1.81569207256097	0.621655819418341	1.66861740628265	1.04572967684633	1.7104906349447
SteCoe_30658	1.45321646277457	1.57247793086304	1.22843154152527	1.5841332906313	1.59213172767598	1.47055097399115	1.11464554610798	1.43267820658383	1.07595392419111	1.37699917563305	1.61803048416062	1.68328838640282	1.27825029901773	1.77887688659942	1.30320241638454	1.27926906195764	1.38902755254767	1.11475128477553	1.50528588673189	0.543617958135022	0.976931747740891	1.48028225743816	1.44043852348549	1.06955728307254	1.19054028268391	1.37376203542158	1.302754097445	1.48041181718711	0.914372903183392	1.46416921205201
SteCoe_30659	4.67526666297778	4.76111303417776	3.76890366850942	2.94753309106065	4.2547321192356	3.25244826713506	4.48359417259896	4.19585443058223	4.84246225874616	3.98797293871706	4.46552153508281	4.31141851385314	3.28009157981339	3.14680384878683	4.08036205738969	4.16455148051223	4.12273840639779	4.19411155667069	3.84622759048467	4.04412480521251	3.88145872429058	3.72755911880268	4.15643686213255	3.78958207050968	4.02198372483797	3.94860744859825	4.10461152133126	3.68581450148136	3.55118935901137	3.07693941535302
SteCoe_3066	0	0	0	0	0	0	0	0	0	0	0	0	0.0198337026941566	0	0	0	0	0	0	0	0	0	0	0	0	0	0	0	0	0.00989093710580228
SteCoe_30660	3.76662227454988	3.66802590528242	5.26133784785873	5.55883597753475	4.26679302475967	3.6110320443324	3.6875030792009	3.60461001538638	3.75076535129245	4.63474809337189	4.40188610379077	4.18005216292979	4.1106443630809	5.23823993031639	4.56841617569019	4.49908092179863	3.25727251314741	3.33750996222322	3.96524032281927	2.79878090728093	3.6107263431197	3.87719660850885	4.10253943640044	4.03487747158997	3.80454303503792	3.66820667437235	1.77276880050132	3.96514515128493	3.57649699068908	4.29458613738796
SteCoe_30661	1.57871588023572	1.53198332899644	1.44166286534249	1.78520625856999	1.42618994726017	1.22433185955574	1.38697703810923	1.39555181793458	1.43943714117895	1.19198467606671	1.71452790214466	1.54454956462089	1.56352569829177	1.52798946251887	1.283969097298	1.28046343385744	1.19087728662702	1.05623239006349	1.35489700615252	1.15438398767342	1.20709266894415	1.05423937135225	1.42102728767141	1.09555756282293	1.19887129586449	1.26828175451131	1.2743772314676	1.53622333193994	1.20016598151225	1.22339506429326
SteCoe_30662	1.71145594088633	1.79858566380844	1.92202820467783	2.65372233101367	1.83588992689914	2.26854828548358	2.24168542205162	1.9228274885621	2.27151504531812	1.72606478713445	1.85046637742084	2.02415841980279	2.18198763001587	2.48422083035236	1.83371836961316	2.00624832693454	1.79767474846758	1.79107341204972	1.57926690203254	0.800829879948293	1.74444174792902	1.81615149582978	1.91420618766305	1.83632073954301	1.97058669022143	1.88333093369219	1.14124704293036	2.14756356091009	1.85133070328941	2.01585996909381
SteCoe_30663	0.607926242385685	0.604491813459415	0.582470058544472	0.995089448268315	0.590740852771789	0.738215503587491	0.809857965272107	0.548624960148261	0.629799323744923	0.71299700408972	0.735632978476533	0.920910099016575	0.735277907833424	0.610392680191684	0.689468421440245	0.773559593110048	0.600819754318326	0.596780220579843	0.844429242367531	0.412681545220633	0.543066505318199	0.603474464381473	0.645140624915663	0.521910357062098	0.677894890352855	0.624050370650343	0.384271512266543	0.680073538222787	0.646438490647711	0.621558723484128
SteCoe_30664	2.80233918134426	2.49025395079232	2.92833869216748	3.36401899752337	2.48322443812564	2.55620982188532	3.00814713749374	3.38782103474934	2.46536244822986	3.02798343360622	3.37354614427267	3.45047523166562	2.35764769639335	2.52733718841053	1.74225336220162	2.00816564702839	2.72532660340238	2.59543843836487	4.13186142449245	4.32617691723852	1.71008942289078	1.84680228682569	2.03982781796521	2.63681282259663	1.82655118233518	2.27618073175645	2.36942391797778	2.53257902580179	2.90252579368269	3.19753701308777
SteCoe_30665	2.71024688784245	2.57149119912464	2.09797901370258	1.80407809176476	2.32490683754785	1.74890621583626	1.96339200718602	2.49174744768	2.02810073044432	2.88964980607786	2.12348681357442	2.42872651093047	2.37554586031223	2.28272915771273	2.81329752882461	2.64738975979392	2.66222806283654	2.50413137773898	1.84153441068065	1.25522450748434	2.62111889759654	2.35360880063106	3.09719201835068	2.86306950635313	2.69811873500823	2.59223941834737	2.98116160331228	3.04510999211072	3.31373897274145	2.91600738033217
SteCoe_30666	0.991604011671993	0.40105765200689	0.546566649965922	0.782155871315358	0.56715536164698	0.644980165383545	0.864393410660711	0.542569554660693	1.18108403765226	0.749133887029623	0.641334927864617	0.626802933670547	0.833275736197934	0.68030218047141	0.638349961240376	0.795153030241533	0.901108998055236	0.714769005972509	0.676570363526964	0	0.949095122951108	0.692578627179025	0.893544465414072	0.842645838909233	0.819684807269007	0.867655114831784	0.581020371565003	0.809379277809764	0.515615841557763	0.745323453664513
SteCoe_30667	0.810100040987116	1.0906095204527	1.11505147620024	1.56697241074885	1.42888104450711	1.69170968449624	1.09626723125872	1.06301663370164	1.04236024538192	1.21661230297276	1.12890627633864	1.24764809968705	1.14702003068293	1.33313072767962	0.680484663368838	1.11673179138454	0.992491371161841	1.0488054824637	1.4121535127588	1.52326687584678	0.910229791191937	1.02323080486281	1.33986530465187	1.40202834928586	1.38705179531261	1.27921429782359	0.864111646539958	1.3202739898928	1.04847968855433	1.20342407091765
SteCoe_30669	2.78841616131881	2.73423383618561	2.33363923853108	2.37224458401998	2.41378500275946	2.28388706725968	2.67033052034511	2.55534608007973	2.89547618500364	2.35996929928598	2.36729624555428	2.60586802278699	2.00313653481265	2.38110153131838	2.47616331649139	2.32602871152778	2.86836156481372	2.53889348294014	2.42558108159874	2.55843962819897	2.42594456290946	2.5077105305889	2.57304550835077	2.42094396837194	2.33912964170369	2.39871521180498	2.87789899778565	2.48376148493748	2.70465827960582	2.54822084528815
SteCoe_3067	0.933570450983587	1.12787168313866	1.2973111683121	2.20042292173697	1.22242976231368	1.88201861908459	1.0069486669455	1.04790232854138	1.0063630552118	1.32326876279215	1.29316198225239	1.20292299354099	1.57196467703054	1.71439614914062	1.07172981954793	1.16795068233374	1.22934608525882	1.30515838302549	1.20558989721461	0.308970859374989	1.09673573737528	1.40253890704096	1.16859095798813	1.08703312271021	1.40423246400725	1.29909435798507	0.271442294180894	1.39228575619362	0.945870093418491	1.45409730534798
SteCoe_30671	7.2160198468448	7.22770954666058	6.78684637858293	5.99103777585866	7.13879777943015	6.64492981304135	6.60896419465528	7.21568392239519	6.50934583048093	6.91950985245881	6.54286612302709	6.99383523052154	5.84231911898043	5.52092661339579	7.28712817098715	7.04952853772919	7.47091261205316	7.54418751997384	5.76031967292585	5.5616220675954	7.28779685445724	6.89181449600668	7.19685762601712	6.77509135251644	7.31297220150229	7.25662553475671	8.00979430330523	7.61900800601559	7.30806137004191	6.9484523404817
SteCoe_30672	0	0	0.039842620608123	0	0	0	0	0	0	0.0150814356198187	0	0	0	0	0	0.0247341582884006	0	0	0.0213653527585301	0	0	0	0	0	0	0	0	0	0	0
SteCoe_30673	3.87904270302641	3.53677910164345	3.43525009406962	2.80321379819446	3.52731473419461	3.50582182832109	2.98231559868606	3.45417949374464	2.8833640284426	3.39176928592601	3.30195873102146	3.44563297991897	3.31275217409178	3.33244756862144	3.60450382765904	3.36746711759023	3.3079165883494	3.31877588651475	2.58126564697153	3.21904110202971	3.81438805867949	3.5525714011409	3.6996208692866	3.68557901904866	3.26293110005369	3.32697344006053	3.88000766172588	3.16240900697953	3.7164076173152	3.45577614111424
SteCoe_30674	0	0	0	0	0	0.0569743441665121	0.0458801799092548	0.0540733166464828	0	0.0309840962256938	0	0	0	0	0	0	0	0.0410623051861206	0	0	0	0	0	0	0.0632082619596131	0	0	0.025875026026158	0	0.0555376211204513
SteCoe_30675	0.884680595618633	1.08428716537236	1.38186888031532	1.28932349322033	1.09726743899614	1.18995106484298	1.14133220663019	0.939385827539234	0.84624042611961	0.725538284641099	0.956188869841724	1.25264136998517	1.23304399708	1.22322765194767	0.961901808284924	1.07376046580898	0.884913604326356	0.901875223383237	1.13341636541985	1.54896791930026	0.98497184597103	0.924383614659972	0.932356931729307	0.895639709528449	0.73916429181887	0.885093786765617	0.906506575412609	0.979201063657733	0.709555389669585	0.820967313663828
SteCoe_30677	1.2032200746835	0.861024397526042	1.11255822493136	1.02020265832317	0.923384305702052	0.967348659770026	0.758106053607939	0.875619244745962	0.894979270140555	0.721483647534096	0.740790805147714	0.908140482447338	1.11630846527629	0.840181375915363	0.531348510675649	0.715592229158336	1.09239938885012	1.11807464254268	0.46056961177442	0	1.02905594650715	1.01256588442753	0.915872542979518	0.799289356790734	1.21687649932021	1.07258701020782	1.18902851001276	1.15647741800148	1.27722547391371	1.0407678122097
SteCoe_30678	2.90882013036857	2.80283035657058	3.74410727789744	3.51943988832049	3.07272692646522	3.59140970045168	1.91530776813421	2.93729779224503	1.71888995769665	3.26320167700091	3.63092135978346	3.49245564523137	3.66087238579899	3.22684039982802	3.17241999213044	2.64067289261511	2.85641060069454	3.15693475388182	2.5237612185775	3.63508352465502	3.13394624733409	3.20857261073588	2.91283145235605	3.20792248787113	3.20286533786502	3.06066213557989	3.59745028094997	2.72599441453791	3.66273431605512	3.34691801866817
SteCoe_30679	0	0	0	0	0.161653494320051	0	0.0853412655840026	0.193049309638491	0	0	0	0	0	0	0	0	0	0	0	0	0	0	0	0	0	0	0	0.0964963299700298	0	0
SteCoe_3068	2.1816128863773	2.21106847171077	1.96315832084552	1.90806441124805	2.07592006954024	2.31357597321223	1.92777473361009	2.01937516265088	2.08993031917846	2.16328912582181	2.04274670748552	2.26219373979653	1.83623339595897	2.39401140449124	1.94787498888351	2.11347888962445	2.05456950341911	2.45333370759713	2.49423925848342	2.11925142294407	1.85318073579064	2.14149050897406	1.83883887441573	2.06122546477317	2.07423671723339	2.12938657418761	1.91417014375166	2.29047214146569	1.8367986020175	2.37639688261111
SteCoe_30681	3.15076651337719	3.09152497250656	2.87857379010268	2.83808661436348	2.8079608295718	2.78153123867408	2.85070810006233	2.66633946748381	2.54783844382852	2.65033480684714	3.02786698589217	3.12167180230729	2.86587732417377	2.72007159452113	2.93855101565038	2.96826788873593	3.15850690982603	3.06485279147488	3.34799073421523	3.57348817225132	3.12354953732259	2.96354265699363	3.1362888746189	3.19168755565238	3.0013647642542	2.9132669797009	3.16912509214715	2.89560243444045	3.30269478795831	3.11599439863364
SteCoe_30682	0.623045742268169	0.654425655535156	0.610642402408275	0.456898242270988	0.61699637603931	0.455234645185466	0.73061837936946	0.505063061544771	0.583546954432651	0.715550263367533	0.72677822788211	0.628815608342047	0.560746326179733	0.356329242854608	0.619363763623338	0.606996685575256	0.662647704618905	0.835865727590084	1.03345735394663	0.777697224046297	0.505649225786073	0.63682065705675	0.612607036374351	0.56243930544438	0.597896855878577	0.544520811470437	0.373399429872143	0.565701867302478	0.590182481552814	0.850701727581458
SteCoe_30683	2.045919207998	1.68963382872004	1.93390151314315	1.77385079047348	1.97339348575057	1.69002795597546	1.18772385388741	1.45729055211382	1.23520650623172	2.17168914521072	1.87264510473422	1.57916656991012	1.79938017818881	1.7227435397341	1.98656130454525	1.60059204034932	1.88727177498541	1.43375829527737	2.0574899206644	1.40008936892159	1.39789722323385	1.96278192825232	1.61736097638512	1.60225510846713	1.90948792384413	1.68973584619212	1.69473263366202	1.92684917730036	1.71265702476278	1.93549395231342
SteCoe_30684	0.759292693346473	0.882610790495035	0.729352842343006	0.852982311916338	0.843926170219239	0.571341031812594	0.875400600631049	0.800800212848456	0.924660048382732	0.702591896910357	0.919669496833199	0.80937016119725	1.05538318794038	0.638785125946053	0.830854651689057	0.911705659696447	0.991276365205928	0.906264992736806	1.89954052658011	1.88099342243907	0.807254894154931	0.662677556502415	0.823322157890663	0.685240688314857	0.866515017829712	0.689483009790582	0.432696183157886	0.832186625375418	0.611090701210749	0.934191078547808
SteCoe_30685	0	0	0	0	0	0	0	0	0	0	0.121871049233268	0	0	0.0439528528724544	0	0	0.0311899923192477	0	0.041874030460165	0	0	0	0	0	0	0	0	0	0	0
SteCoe_30687	3.13828914306682	3.20596154272668	3.19482760328359	3.09542093791151	3.17079255174098	3.21887716038315	2.80359807375693	3.29488824157735	2.68651189424608	3.30241996978506	3.55200395745226	3.62242812310731	2.66006793107943	2.52031288700365	3.24327613193791	3.07905474318972	2.9842656845807	3.0089029216549	2.35638874335012	2.61958768427052	3.07526538350061	3.18489712937611	2.98301222368264	3.1591377748176	3.08636329132655	2.96605015179492	3.50583445183076	3.11141871170251	3.44108323462906	2.73160462576243
SteCoe_30688	1.28204580014952	1.26610099804756	1.49209638873904	1.67731944436129	1.22471237490336	1.29319384568069	1.17130480067944	1.34532567529454	1.96407321721333	1.96313421642264	1.1963911418481	1.26772670287405	1.50492002639566	1.67605464152272	2.74363350107997	2.66939740124213	1.43641065880867	1.53651158972662	0.960305004181331	0.801558541287616	1.45133167500145	1.50262055076149	1.02630066158232	1.40430332531883	1.23109960873793	1.31437094001676	1.22435339510814	1.35653981071077	1.24442544791227	1.28630484782811
SteCoe_30689	3.64740191165822	3.37269156750512	3.27497899073914	3.46469319235628	3.52358063912392	3.52477408438507	2.52854694564412	3.13394155894303	2.22196662093122	4.08083987472715	2.93364598243355	3.44590943029478	3.14463338591421	3.34185518809127	3.34695305513838	3.31389566062037	3.25336495371243	3.17717907797744	3.17938192681686	3.30208766348687	3.2790686612885	3.4286958021333	3.29448835000651	3.30754652767664	3.22580405051233	3.11416695747017	3.53523032288075	3.13398161178407	3.50841027070304	3.40922994741077
SteCoe_3069	1.41852544996322	1.54515057134534	1.61508079267773	1.70338802263528	1.38121718776088	1.45216434712867	1.63733357093898	1.40419241082072	1.66316567184844	1.48110398827876	1.80375061794944	1.64126143744771	1.57113554723733	1.67957152461428	1.86233951857163	1.86206704479958	1.81505632589856	1.77730567855386	1.6405118516114	1.47173126549172	1.55075797825758	1.66840860504274	1.44310405413171	1.58717550809027	1.48184861762261	1.50573031450085	1.47559132141559	1.56196176369597	1.57626414479144	1.56333801632211
SteCoe_30690	3.69497909175074	3.86936957472649	4.60893832301006	4.27487106918205	3.98655387705505	4.08891298864145	3.64860169378201	3.99271888902919	3.29337157218562	3.55089406242784	4.11008430910591	4.13858971882249	3.92357486653345	3.88806600325495	3.95280901749898	3.79435140729856	3.58072020525589	3.62087120244348	3.60998276183505	4.01078769377486	3.89526226864112	3.85870832041886	3.63644420365772	3.9972552377595	3.86289589479217	3.83997031073555	4.12491296326353	3.73998502244153	4.155007298558	3.74852453522126
SteCoe_30691	5.56771913273393	5.48126627765112	4.65702450664707	4.16955759923245	4.81921481300446	4.27401830778688	5.80398476353735	5.40961401755063	5.65100573301532	5.13690115449159	4.63283832533074	4.74918083243797	4.32503332262269	3.98048020766874	5.46874171489432	5.43168067509176	5.59317272969247	5.45940926741418	4.34064387799606	4.2880909884218	5.73318332463094	5.49685387841809	5.55423949223882	5.30062928200766	5.4705510003674	5.42601761382255	5.64027427657514	5.61739451900384	5.84926361289846	5.67293090867128
SteCoe_30692	1.22594188509727	0.915636053155232	1.62644175968804	1.36670229025315	1.5310836184522	1.53592198679026	2.56687694616205	2.52541696935057	1.30283535892113	1.28864045632783	1.39060725066416	0.994016021215155	0.914774812084481	0.770126512301262	1.47703218192013	1.61558951052231	1.37399322636044	1.30697509001335	1.03794423571717	1.08598489828618	1.36847748731663	1.23947191728269	1.01711207992927	1.33134311875399	1.13095602661875	1.09816082490758	1.60437825321465	1.46770758754287	1.74672597356861	1.58355657672787
SteCoe_30693	0	0.387190866152968	0.22114689484719	0.874632030106291	0.389998092157079	0.415326463884085	0.320501313154446	0.15135507069413	0.384515900999393	0.55435427098992	0.623414448014709	0.354278819121117	0.745995785673245	0.486967451915862	0.523193734528943	0.268659760499354	0.17804613795215	0.397377785352364	0.379514336288401	0	0.395764877614966	0.39035362696048	0.418022122315398	0.393041397495672	0.484675028158017	0.765726904734113	0.132050771025997	0.380870937400903	0.296110498092432	0.581292953494039
SteCoe_30694	0.649085793144583	0.60735762785233	0.552789396403115	1.28782537477591	0.912365282981293	1.11419881550994	0.598520766662141	0.50062051719823	0.444259966555063	0.807666271603014	1.00071930852	0.935907478678256	0.959533544833288	1.14670160298255	0.343601679645158	0.631665049565939	0.701633490527184	0.435456229139334	0.748703438754474	0	0.564386181808543	0.840925749531691	0.532662075572761	0.525521301727087	0.784900032396543	0.898367117044085	0.300704598099678	0.672927627508625	0.251122751610159	0.859191607543726
SteCoe_30695	0.0917295124044125	0.238271455108495	0.309283565811071	0.811227470401654	0.300064825944931	0.596493442552997	0.301760795127565	0.306743996852657	0.277839421079133	0.433259531083716	0.17801281349976	0.230200921408978	0.445535666136002	0.410423140611613	0.0962183347954076	0.179510315500385	0.305313703137923	0.338591712785789	3.15172185336459	3.58683791835885	0.225750209436106	0.434530678115675	0.188507903944043	0.358586104194092	0.400133084382803	0.295903967122025	0.144103614142409	0.248836509552945	0.289899713975586	0.476927599211319
SteCoe_30696	2.3582190912744	2.39791467223109	2.29048081325334	2.26291328787406	2.40860083657206	1.87879640235713	3.14922193970315	2.53494646668454	2.7929498456448	2.13574144863655	2.3236543746592	2.42538739863111	2.07133255348528	2.69387312292591	2.67659880865932	2.47291960130947	2.35247179252044	2.16479751968321	3.09272286210392	2.86165760972379	2.06540643841941	2.37643257345016	2.44429437117862	2.00187431746267	2.37454632976438	2.19068334735439	2.18891931828244	2.2554771389028	1.65377524994992	2.0502299079071
SteCoe_30697	0.849315439716871	0.790660544395269	0.784600540283716	0.961678424984176	0.711584665028697	0.8225995611332	0.768049116060778	0.768415572000722	0.943881640463762	0.697593591784316	0.812534512924012	0.885746120629874	1.00684033566893	0.897596899575205	0.684246733910762	0.783258970678627	0.638020922513774	0.792067786240718	0.945946703805508	0.778755376677441	0.733211639663895	0.765067091652355	0.690421835191562	0.594299900663817	0.800838524279107	0.877249475362584	0.53461897776914	0.796574417991257	0.568970926312806	0.826740874859511
SteCoe_30698	0	0	0	0	0	0	0.0303737815071612	0	0	0	0	0.0616219303284484	0	0	0	0.0339476112114467	0	0	0.0574849896751908	0	0	0	0.0813359339801418	0.0469269914973467	0.0826401689265211	0	0	0.034077242019681	0	0
SteCoe_30699	1.97139268530199	1.7023045830973	1.7044040255551	1.68445657987017	1.62767139310511	1.65052688309293	1.98355649824968	1.79265479723228	1.80988153625611	1.6850566676472	1.49235220565195	1.40902943590171	1.54085473726164	1.38171122343029	1.17247068315841	1.20053672602285	1.25134820443557	1.10460684473807	1.35605623857418	1.02737353933154	1.30810129886264	0.916752629038053	1.45263468250377	1.16289543782028	1.08890118267812	1.300890108303	1.24407734772683	1.57215700349694	1.57388404539994	1.39563413542276
SteCoe_307	0.608159671190215	0.785395301097361	0.661998407014763	0.688853133472448	0.826050331987502	0.801820275327815	0.978586394335877	0.776816937720685	0.836707612665268	0.771804282051151	0.643107600570642	0.72740062624689	0.650710270157792	0.840881284586927	0.508944877066257	0.796984864440944	0.699835935401462	0.810530264656694	0.985946265934779	0.235889413386212	0.688611527722234	0.830292161768986	0.858124663391857	0.816590171171354	0.391605306316146	0.606239275772869	0.657170997973945	0.767171907934486	0.452773861391406	0.653834477582874
SteCoe_3070	1.65392258323369	1.44668780252303	1.76212300816139	1.93488044950084	1.32846689318324	1.82978169972375	1.237191794866	1.59887021840393	1.44877176497552	1.64075545633262	1.62147294785415	1.82752691713469	1.75217109958686	1.66749373742566	2.12284208037516	2.15813578612153	1.88989532935244	2.03838879850331	1.47040154583087	1.5997571861353	2.18876541647887	2.38016726276749	2.02827643462607	2.07207408972682	1.97723715417912	1.73979640980761	2.04111114249992	2.36577939672161	1.81788393606648	1.92007738431031
SteCoe_30700	1.39631469769695	1.29964101128353	0.792461483136438	0.564231649304851	1.4425329992552	0.662810039412747	1.475264713302	0.954210938911577	1.98306439203969	1.22684583719125	0.984948356673608	1.0427039410138	0.88358562178238	1.02693773594179	1.58707667875109	1.69146554140863	1.20913724044768	1.40391616085978	1.61782352746452	1.15367046181667	1.49966135418502	1.34367093956752	1.60978919278841	1.33315130210121	1.39375812523921	1.27276026313172	1.22114559081894	1.43865548625187	1.07200108340684	0.890683413530153
SteCoe_30701	1.23027927091411	1.60615467910842	1.22644588218161	1.57271217920698	1.29539721873847	1.01472445434774	1.49258860578445	1.48889100898308	1.73631222333438	1.64378820187368	1.13596541792356	1.22266656050117	1.46332560631671	1.18988671912367	1.50860705055654	1.52462732460971	1.53550314347592	1.37022779901645	1.52192530746283	1.6280688534024	1.6877050650435	1.74553951656067	1.37328870004976	1.38989139718975	1.41010971763518	1.41295220004454	1.49767236979623	1.72127615664576	1.68894444424732	1.72834559090792
SteCoe_30702	1.10013113958787	1.34927417361804	1.50561715984173	2.11162075430823	1.30226121132217	1.66985498611523	1.30997123337913	1.46908295720191	1.18644258341811	1.51713015388022	1.29795699935881	1.31610721000983	1.70766895491226	1.78460470522264	1.33550173459358	1.47808187734763	1.27836205425149	1.38792906108721	1.62014774252527	1.13081675630451	1.54600572727535	1.71213276326439	1.39100800025364	1.26858810039829	1.57799643295873	1.48807344862617	0.998262350671429	1.7216928586004	1.31111607428113	1.55990477645632
SteCoe_30703	1.17956368045852	1.3753928249404	1.59140315553761	1.94209295084608	1.19363722294182	1.45771048427961	1.4263183633027	1.60657318438734	1.52258127546877	1.45279257581843	1.43479023947405	1.57604116414634	1.45308828443921	1.47635950457673	1.39475758873519	1.56702597937427	1.48555718911876	1.25891903349786	1.13978931143035	1.53928718477842	1.61694109867849	1.50446659113274	1.33239491011683	1.39053886638143	1.5248378528546	1.59170789490403	1.6236925888427	1.52122695883355	1.63721705212245	1.55402561556658
SteCoe_30704	2.77812488442644	2.92543264978103	2.90882143973726	2.75302765809337	2.7539900447257	2.71049131447504	2.949899633074	2.86648495246759	3.00453417487017	2.5950139873399	2.77887948862049	2.7388118346179	2.56409474848586	2.7608972297016	2.69331224824818	2.78667691816421	2.60475956676468	2.63744678623069	2.60746625806784	2.51328013423789	2.62985431024412	2.8395168304136	2.58092000674359	2.55357363482683	2.73908705519576	2.72267041379962	2.46473298237325	2.51675773671091	2.53517835603389	2.63516800812241
SteCoe_30705	7.36424186299217	7.56806145652311	8.42901660580499	7.77828283995054	7.88007176638682	8.34600068628197	7.4083729939304	8.10707726535755	7.53615390311718	8.05530028194317	8.33324657992116	8.20032689864366	8.1097535159181	7.92138539259259	7.93485163684771	7.74121602303897	7.6853433174229	7.93426912028327	7.33873932385202	8.27949745617966	7.96182921483177	8.08202731407711	7.25905139678413	7.73131678182357	8.20222109227333	8.11938052099931	8.03693972360517	7.43614453371796	8.43059639040642	7.7639140162273
SteCoe_30706	5.07175887290674	5.11397842063051	4.96789497366542	4.86905961181218	5.40292963860222	5.28946456833178	3.54990852762204	4.6983775900066	3.7892173274527	6.1280269649889	4.66069024640396	5.20007962054116	4.98655684811805	4.87833213348209	4.87652959232285	5.18013892082463	4.73840406592292	4.57850380602703	4.43604996545294	4.74248342234567	5.34723827021258	5.03658562435427	5.04055155971682	4.91008602478772	4.89624589615081	5.01705997883445	5.4469473147622	4.51672164937197	5.4673431527022	5.14143120537041
SteCoe_30707	2.55864956926263	2.55859936953656	2.77723294104866	2.19841715855525	2.61857708492325	2.55136971916722	1.5583028309341	2.43889230872527	1.64174562221785	2.58866131973733	2.13878673509361	2.21180621022107	1.94672932649598	2.3382501211015	2.6085015483638	2.41008855532964	2.48582408256789	2.26378792457761	2.69644592781298	2.92625178609182	2.66998738861172	2.75532506548505	2.70117216169038	2.54616404989026	2.5035899926137	2.51553359927312	2.58343769885714	2.58666100813402	2.6903793230891	2.23562113576902
SteCoe_30708	1.74891891649116	1.65070946812142	1.80128434694942	1.6101684634908	1.53088232818587	1.62015916579154	2.01456406516404	1.5857552261793	2.14000722777361	1.40582832274049	1.70304680792823	1.55192544396113	1.70724320535775	2.00030095868798	1.63332263424525	1.69955176924852	1.59521591850698	1.64501241846064	1.95865526164573	1.45636102423816	1.54069613968945	1.66688386477685	1.48456533887797	1.61511388332097	1.81610179164966	1.68460443431762	1.43277016193768	1.75927735707167	1.43863002097342	1.73395830157697
SteCoe_30709	0.0632647736925698	0	0	0	0	0	0	0	0	0	0.0325903181784846	0	0.0415217542330754	0	0	0	0	0	0	0	0	0	0	0	0	0	0	0.0190218817477362	0	0
SteCoe_3071	0	0	0	0	0	0	0	0	0	0	0	0	0	0	0	0	0	0	0	0	0	0	0	0	0	0	0	0	0	0
SteCoe_30710	2.77961376424616	2.66614532501088	2.03262267039126	2.36936432634896	2.52154555249495	2.1705055927082	2.75191784736555	2.42835098832242	2.54809425285018	2.66904150733271	2.21142672295854	2.0985399425184	2.27866180364355	2.4537486276477	2.45515634711268	2.3314590500569	2.70275375388646	2.40590765776459	2.64541992264489	2.58719052568677	2.14584935954089	2.44991624150324	2.61681404055299	2.32884624136617	2.29230152105606	2.26084684165787	1.99146230851366	2.51502682799456	2.32089214749014	2.61635905210149
SteCoe_30711	1.39952598704227	1.15185038917642	1.19527043627597	1.48333444553906	0.951681359713032	1.18754240151276	1.20984198800761	1.29827402621532	1.38941161361381	1.24199209669108	1.13892677950928	0.798370519200948	1.35798044487665	1.28740034598292	1.63541264301626	1.70214811906159	1.10231958156208	0.996649691828614	1.27635705348883	1.51392910088816	1.47162137254464	1.51105189431182	1.37436933954003	1.41942170602546	1.33748519857746	1.58032990234372	1.23552062027138	1.71677197195224	1.10637931944861	1.16180672463391
SteCoe_30712	4.19744083041815	4.0607484998234	3.96473065110825	3.97268894912785	4.10406126245898	4.06556044270164	2.63944732529434	4.04058976546917	2.88297730899824	4.84830914177618	3.5442794343617	3.96961721763465	3.97238046162536	3.780115025808	4.6275420083567	4.56520962446056	4.184808174236	4.02306878963788	4.77553529118323	5.26221443230503	4.86154727207932	4.43932133637452	4.70175649479235	4.54981000818514	4.23048073616321	4.11367486922298	5.19144833094873	4.29179633219693	4.52857506500791	4.23200177153275
SteCoe_30713	2.25527095052557	2.30564765608545	1.79587190463662	1.28141339925122	2.44822915997887	2.27448574060892	2.75127521989343	2.46781752576762	2.65938957007629	2.4318992739653	2.65650169949246	2.48655473657755	2.14864633843752	1.58484610015857	1.74341772376504	1.68089034477101	1.86718676684082	1.77345517101951	2.29361058361506	2.42525797375713	2.17425137835386	2.01069806663947	2.02490134742131	1.78697173442	2.02277329581557	1.84363451324049	2.11883496055834	1.97268947454399	1.8680060575768	1.7145089553543
SteCoe_30714	1.66522283658703	1.76879880856583	1.62670783739	1.86848951469351	1.69828145485512	2.06106879702749	1.67860499373174	1.70341075643717	1.42191667924732	1.63868507280438	1.99997073335059	1.95639273807688	2.03960835808497	2.11389596285646	2.00537755088284	1.84056424091223	1.67734371026544	1.77846976452192	2.25707041938262	1.82023356643698	1.94761265787346	1.91600182682983	1.88209416052771	1.93321747891058	1.7590918618081	1.78271264670883	1.68699216389863	1.86588490436896	1.78114151173466	1.86624348527884
SteCoe_30715	0.93928576437557	0.901304347283615	0.857792314397839	1.69950895931718	0.941598381490092	1.14807123313237	0.855136966255197	1.22124060639637	0.611037282148717	0.950386537661701	1.0905873200781	0.883445021196877	1.29346010297193	1.18411955172701	0.817864630223087	0.73372606762469	0.975084820550194	0.711615952015717	0.789869479507296	0	0.970881970670397	0.984362970734242	1.04266464975681	1.11796819614624	1.10528538790459	1.06801761913917	0.350172603355469	1.07785377000592	0.779637773626843	1.21219153790378
SteCoe_30716	0	0	0	0	0	0	0	0	0	0	0	0.0292868575805168	0	0	0	0	0	0	0	0	0	0	0	0	0	0	0	0	0	0
SteCoe_30717	1.92607986170127	1.75968080381284	2.46466131671329	2.39365184879758	2.03065125857198	2.02577596096792	2.4171811401292	2.69687788567369	2.39614239196702	2.93954286000553	3.06042463566156	2.90617019844282	2.32954136535621	2.26593067662318	2.26543961029219	2.09337819096036	2.95867482977088	2.4856503019904	3.53040785524695	3.81072700188787	2.41335781595367	2.17784282125176	2.32481027129603	2.38967771014167	2.37132439180315	2.28230797928066	2.45619459485192	2.23620858310862	2.19928061275876	2.03146018420524
SteCoe_30718	3.11025401829334	2.99825261151896	3.04598028260925	3.09959022130062	3.14640189687595	2.85051571596797	3.3397026637601	3.11748103379473	3.26121130210123	2.86197988327693	2.98969738335422	3.17120559125744	2.87315687164218	3.33254029015195	2.90811260157398	3.0131208141942	3.05616720552181	3.06009129250729	2.56116683401577	1.91727140940233	2.93246255453621	2.83955936907104	3.1416123927646	2.81092984367107	2.93585498514792	3.0311812523583	3.06983646350029	2.81778221355766	2.97263324793167	2.96624062612096
SteCoe_30719	1.67340961848917	1.69068548145422	1.79921231262665	1.75500328116898	1.86448873755791	2.10088443926731	1.34396301482455	1.61162863914262	1.26907274504535	1.68580544550593	1.26663764963238	1.31755280709347	1.57509399599796	1.5313724433476	1.44632338991579	1.46441546460487	1.47768809444484	1.43496200105999	1.27672991009308	0.758317853180558	1.44393343352666	1.31507469183469	1.59138342828561	1.58339320738701	1.43648743978999	1.52235525682682	1.56283142546179	1.21835592553444	1.65233832885279	1.48981944347582
SteCoe_30720	4.8210236988518	4.82308075598013	4.59185444470892	3.90110913008328	4.29987451864956	4.26796351882229	4.88916106145686	4.73231699534429	5.1092962303381	4.43369424096076	4.74071007984127	4.60532009352654	5.00310859368844	4.8322444759539	4.84285237705867	4.86497773149389	4.87577732016786	4.92772128322111	4.8457956995123	5.1933564565113	4.81299293102239	4.68066884431562	4.79923271057068	4.74835391749085	4.81501395404096	4.80886785135545	5.09447067812823	4.4815527404393	4.88477168492757	4.4449759890531
SteCoe_30721	0	0	0	0	0	0	0	0	0	0	0.00983983501198771	0	0	0	0	0	0	0	0	0	0	0	0	0	0	0	0	0	0	0.00626939446390391
SteCoe_30722	0	0	0	0	0	0	0	0	0	0	0	0	0	0	0	0	0	0	0	0	0	0	0	0	0	0	0	0	0	0
SteCoe_30724	4.53197269514805	4.55720414639412	5.00540215246462	4.1786502116449	4.40386544315088	4.40318438331215	4.03259745321597	4.84092969100039	4.19842648264039	4.65255404205427	4.48490600643411	4.28499393336929	4.32486611342197	4.18825450736027	4.8174114590663	4.6247864229413	4.66806290862253	4.80767089340821	4.81843064810122	5.40095370538466	5.10824553887479	4.89294181144121	4.82570673771798	4.72884554412743	5.10789698103918	4.99869275865076	5.38316586599837	4.59241761225451	4.99332146378432	4.38986986069617
SteCoe_30726	0.508257920256847	0.457331247948586	0.357795826124964	0.731880257294005	0.563906607382796	0.651736993659552	0.265619028193046	0.250056512239266	0.325504172577478	0.531653733957384	0.305347141185793	0.368355739446911	0.258970844410903	0.514493505112025	0.300492316127005	0.501018316812125	0.280701690770322	0.177338121280955	0.404543551418718	0	0.376518666416843	0.513908628965001	0.349517525277867	0.388331946255216	0.502445112967176	0.601324357325164	0.23703331581257	0.380170396206686	0.282424390701737	0.418028222582825
SteCoe_30727	1.22190792412687	1.28781051934966	0.735854999052108	1.37072768134719	1.12406294583088	1.31409725790102	1.20071161876713	0.690185224059916	1.29174306824286	1.15005447117464	1.27044391642898	1.16224022959618	1.4268352207186	1.68591628599913	1.38259536616474	1.50917913240428	1.09116510344483	1.18609247670379	1.30020819687331	1.02997004917926	1.14722216710223	1.47552210141371	1.10222645231555	1.13123412635889	1.14460346814731	1.32283080661529	0.567016220826559	1.35270824396394	1.16671039675392	1.25651260349476
SteCoe_30728	0.848224227226126	0.849138562220037	0.804613788581548	1.58565482093206	1.20290986808549	1.67045607328776	0.856998985688253	1.23990017758006	1.49483796396421	1.19680318854486	0.968179534228599	1.02286932951654	1.88213183353708	2.18527438961577	0.499964688171396	1.02381301023537	1.15257709472352	1.11986090798081	2.6288932172406	3.50941599273199	0.880048526808678	1.04892504156268	0.659665713922908	1.05220377798571	1.07363880005554	0.843982344246574	0	1.55134870746984	0.25494606277847	1.32101122001857
SteCoe_30729	0	0	0	0	0	0	0	0	0	0	0	0	0	0	0	0	0	0.187175459571737	0	0	0	0	0	0	0	0	0	0	0	0
SteCoe_3073	4.70559314969341	4.87117672242999	5.5943959326531	5.46020245331712	4.85101095718054	5.47762431589541	3.39355770592429	4.96435739260449	3.09330541692399	5.62172023732347	5.58941637259447	5.82271273859898	6.13646587693665	5.94819184590329	4.78103734354194	4.77795639784443	4.76177230344531	5.02207343074311	4.73760521412833	5.75281078254204	4.9793800174505	5.1723886340714	4.55537735767413	5.20582025256003	4.98725359482623	4.81392028027445	5.43229948557453	4.65862913025472	5.38528323181252	4.82363794464641
SteCoe_30730	3.78516961729003	3.93703767417605	4.18863772391857	3.34062164257674	3.94472108210993	3.72822112712358	4.16059568752809	4.12458901486477	4.21143615083298	3.64444537598496	3.95625153374531	3.66828004054011	3.5741909142228	3.29107318855531	4.12566384968942	3.91813292796887	4.01929372794536	4.09881814831458	3.68115727352615	4.14365870692561	4.03215702231401	4.09983855892634	3.94090027942927	4.00888987959663	4.27442178234393	4.22599437321076	4.51767767375886	3.74846031381609	4.57015029851168	4.17707056344903
SteCoe_30731	1.82553326984526	1.77843184894693	1.49628762150254	1.84757145729446	1.69184121461552	1.65640765354681	1.80821129976827	1.57579187709146	1.93420278497824	1.59004668673848	1.53088943759965	1.41613124016513	1.94855182232895	1.90192595138957	1.77076202192937	1.79808949429637	1.51849278850897	1.43608733854393	1.97004839147352	1.25890996219559	1.58114890593542	1.50823428325485	1.75061794756304	1.62886666318706	1.60546866290287	1.65371900197194	1.60483176152705	1.85307188201782	1.53630858443378	1.67296831249526
SteCoe_30732	0.0862861147877668	0	0	0	0	0	0	0	0	0	0	0	0	0	0	0	0	0	0	0	0	0	0	0	0	0	0	0	0	0
SteCoe_30733	0	0	0	0.132008073663562	0	0	0	0	0	0.0580800800104677	0	0	0	0	0	0	0	0	0	0	0	0	0	0	0	0	0	0	0	0
SteCoe_30735	2.23396614646864	2.31796822698258	1.73606515887635	1.50158838221469	2.35006936621242	1.91263673105985	2.65089709443338	2.52487262362651	2.77490361601052	2.17347623842737	2.32131951005368	2.37185344509187	1.83243833644535	1.50262626450569	2.15285368522734	2.12607965403108	2.24337476038332	2.177815003787	2.65196633338026	2.84784370121077	2.35168824241064	2.19748887381656	2.3802729242416	2.18537770339663	2.22397405680643	2.0657002980631	2.5526455527683	2.18478039410372	2.48067518064937	2.10210100176871
SteCoe_30736	0.944983128189236	1.16084458432406	1.20827614150719	1.50083366961738	1.32697282467149	1.6625674777081	0.891000218313195	0.960776639859953	1.02518160825255	1.45574485904774	1.0484476155697	1.34244580295891	1.35200335278452	1.42128908950767	1.14592779516123	1.19074335292146	1.0997989814348	1.17342663684271	1.27976220759115	0.935330450528909	1.62608989848677	1.51354974062478	1.12706033132809	1.47785587930332	1.32234306611992	1.54716843185226	1.34556883095121	1.46084702472472	1.36225676648301	1.57434077883751
SteCoe_30737	1.83307112454943	1.68686707098467	1.89316002242558	3.65062280824585	1.81508935413643	3.06602871673983	1.99867091328194	2.01673232073557	1.51902506783628	2.25511437771594	2.32548486250692	2.06757773430005	2.97152389879649	3.13438582944906	2.30606784643241	2.12973698652145	2.1147388489368	2.29797390554554	2.42469072001726	1.56528463287931	1.84263106862455	2.40276006718925	2.00566004230182	2.40966107249023	2.25655047627868	2.02470050532807	0.125894863276366	2.72691392904258	1.79593475086857	2.89960736954311
SteCoe_30738	0	0.0557827344696741	0	0	0	0	0	0.0854326279885853	0	0	0	0	0	0	0	0.0412546740526978	0.0518013280705031	0	0	0	0	0	0	0.0567402549697009	0	0	0	0.0413205725762743	0	0
SteCoe_30739	0.609967573586582	0.479228677716723	0.535906527064247	1.14224278135266	0.614172232745688	0.839536229030987	0.506105071485432	0.641355892761658	0.57824525292367	0.557483171714613	0.710827886537796	0.551191993900646	0.783135182332095	0.86149567746129	0.686162352982087	0.710747317999077	0.576839910324599	0.543971063993819	0.664271655943305	0.650480099835244	0.59030120436746	0.666064177501835	0.670583515798262	0.451955986471862	0.6066764981044	0.526753728657901	0.203991608724818	0.64195098360124	0.469364009048387	0.663286069675613
SteCoe_3074	0	0	0	0	0	0	0	0	0	0	0	0	0	0	0	0	0	0	0	0	0	0	0	0	0.108149535756459	0	0	0	0	0
SteCoe_30740	1.10828660272345	1.0118857861848	0.701946988520396	1.0568503075393	0.988635182501618	1.03737385409511	1.21724442984382	0.625786645215599	1.49159087092874	1.01824900059097	0.895045017256851	0.889372604747933	0.70758930576567	0.726097441099712	1.88027826170937	1.79028264802962	1.10867193431282	0.897311939474159	0.472934660444601	0.676508974068078	1.33607991792081	1.14198961752634	1.15428268182009	1.01632344027393	0.965497976523118	0.961813819909218	0.77025051209203	1.10318431063857	0.858774674312238	0.849940119961504
SteCoe_30741	2.17065816027969	2.13646391854136	1.99296289406995	2.20324753780659	2.13959558558486	2.09456596384295	2.19203932852335	1.87844518107771	2.39445589910056	2.03209240092331	2.47506665153698	2.28119861934317	1.96241169969239	2.09601398126641	2.24567348712017	2.42901838522201	2.23740080677565	1.94917053514121	2.39832924065768	2.57903406125024	2.22457480480345	2.17527474623789	2.41808330687788	2.09047561696989	2.17359680670113	2.11159969924605	2.23779907705749	2.19484408701334	1.87727862976805	1.81512329174619
SteCoe_30742	0.659853444808624	0.61385773463	0.961495753248587	1.00858443509225	0.861256494367032	0.871093397257621	0.699171071929911	0.90709296950468	0.926818635921741	1.30118060874505	1.19609235053219	0.89259330598783	1.057994497204	1.25803061341982	1.48628712126475	1.40258242412162	0.823899561114778	0.875779675613033	0.628837758477084	0.205662088656457	1.07298931821126	1.10274283522788	1.0053815257853	1.04332963017087	1.04180663228175	0.961780493713528	0.87133762799604	1.01134785491309	0.848468425900554	1.19555655090271
SteCoe_30743	3.19154195313832	3.48463380026427	3.43882213019816	3.51834269365648	3.1747964767368	3.85062189172202	2.82856668941855	3.09514621987962	3.02933778475867	3.26637573288727	2.96029619477075	3.42018461132692	2.69507097226018	3.18862426183575	2.32659226266718	2.62601321644233	3.1705079267949	3.49605101881402	5.0176399490421	5.41564404066245	2.53306980198109	2.99746294953847	3.11650443706167	3.54850226366266	3.0647699291905	3.26323691720116	3.23172050296512	3.08498397955126	3.28718567156958	3.51569405953114
SteCoe_30744	3.27341417565908	2.97081547771445	2.85740989244412	3.11018624890396	3.31434891482136	3.24356451272291	2.68838606545564	3.23813162627399	2.25348298173714	3.92663846861959	2.28598314901704	2.55761716035867	2.87049921843375	2.71739695595887	2.52579248373081	2.71851830198484	2.70690133636018	2.75427555438037	2.4697843672795	2.83512287298051	3.04320782731779	2.88870630196859	2.71518025977594	2.76602453187129	2.63024167778705	2.61985061334157	3.09349433738373	2.92798087321003	3.24916200152969	3.26323190849093
SteCoe_30745	1.61173511083266	1.6661527103007	1.94496711846273	2.28500988630474	1.83149462387421	2.10593354563661	1.76720163298374	1.70838086333221	1.91211015352207	1.8550185721001	1.70223362790169	1.69917336472746	2.0232375255209	2.26445175189913	2.59109227380663	2.52787928403164	1.48218465618936	1.36514187955329	1.45551867549268	0.899215532167338	1.55265858744209	1.76345354362422	1.72973907270881	1.96941921902681	1.89140933495957	1.81949201734635	1.293289973147	1.84743274513169	1.54602826491596	1.8931562389858
SteCoe_30746	2.43694781426921	2.58753940538785	2.64941488442756	2.47033766193291	2.78830920689788	2.62979338509916	2.60138409576793	2.59403571387306	2.77190989994287	2.84762434370784	2.76736511177041	2.62383934367438	2.65308381474983	2.69130903856349	3.00848956545911	2.96235633912994	2.88649874560924	3.01908234425076	2.44454267162078	2.40365148234534	2.6983170217792	2.87703687430017	2.6740129874401	2.75022124026594	2.8971866345796	2.68826012864639	2.83791033665119	2.85193375283729	2.66913998687477	2.74785477141766
SteCoe_30748	2.68385074688901	2.70542902450436	2.3565868064101	2.3033527866237	2.50837492207898	2.07667507333807	3.08285874669782	2.63427674928052	3.04344373811049	2.3553749794053	2.4716383397221	2.3457161352369	2.19704260891904	2.25072713091913	2.03284444988523	2.17340465117502	2.45926132327121	2.40281804012033	3.33360454317076	3.05078345551449	2.31585927860444	2.11155054174641	2.75277001317103	2.33508687408429	2.51952946890637	2.54302501077013	2.27855190986425	2.70263111609466	2.33234414952308	2.07976175579597
SteCoe_30749	2.23228269673297	2.38486822002501	2.44284284978985	2.9233823245197	2.29514187047264	3.01536101122185	2.69487889144756	2.34985907081127	2.53685178217337	2.25648930482697	2.32088765975096	2.40968927800643	2.36577636360581	3.21335210323637	2.23969839385326	2.33286300433429	2.41068694340182	2.59818149515029	2.77253664887827	2.01752766907411	1.9713261178623	2.4240211210505	2.34101611342612	2.20510584120428	2.60668325504295	2.60139007272448	1.04323507595759	2.42514036329866	2.09099162121383	2.96874250370932
SteCoe_3075	4.50588522749834	4.43066240643471	4.09046461353232	3.84402513161917	4.13862845851877	3.91712690484686	4.86989400441391	4.48533941846389	4.6488618892855	4.06612243676284	4.40446096277401	4.22346055014389	4.0503384551138	3.79332247478791	4.32897182701461	4.26196335081302	4.37193709673098	4.32718765542919	3.39299994557471	3.30916765103493	4.45314455016226	4.31993894677488	4.50322303387074	4.23001123979975	4.23980919614797	4.22489678320315	4.61915497409753	4.03144666211583	4.38940393567861	4.19374251514651
SteCoe_30750	1.50304574690371	1.6133680099779	1.4909314941617	1.62877034853813	1.49598477475546	1.51613494094494	1.27123086982412	1.37660103215001	1.31857024139077	1.50305700396832	1.5388500260387	1.63617602833541	1.51172305345088	1.33368608641323	1.39601187040226	1.46749337276877	1.49642472276894	1.31067588449684	1.51808758681059	0.987617434858685	1.39554056999574	1.56698497650158	1.51436711442955	1.64346894599299	1.71090939526074	1.62996574195023	1.69702811657175	1.65226356084888	1.26582228697643	1.50598249663234
SteCoe_30751	0	0	0	0	0	0	0	0	0	0	0	0.147551119774366	0	0	0.26345805575572	0	0	0	0	0	0	0	0	0	0	0	0	0	0	0
SteCoe_30752	0.952890844061667	0.921821706243829	0.9541556118183	1.09970256798616	1.08804433222434	1.03715336955776	1.17631757270229	1.24713974837139	0.995904560546102	1.28076922752567	0.722804084536341	0.959350290475018	1.05596873866183	1.16632813649032	0.902182664994648	1.12098174990738	1.00761683111759	1.14232167277084	1.57875443057274	1.10593766457926	0.791965178803851	1.08991938220416	0.987308267649388	1.16132869344892	0.837760759947005	0.83666386054556	0.872254902085829	1.03519989573899	0.81690879257819	0.831884777081836
SteCoe_30753	1.24645082648379	1.41876464606391	1.72902333838605	1.76269591079549	1.51043332544359	1.40612325987095	1.38455955913698	1.62270776521461	1.10628939178951	1.18103247678889	1.11835063579512	1.12863328113302	1.37382753429232	1.43168005848916	1.39605099903659	1.32561742576838	1.28069619591423	1.39381971950867	1.14074914327024	0.680517893718861	1.333913920963	1.55332761508712	1.55269895679317	1.51122276024111	1.31264288011632	1.32482301525294	1.22230692049946	1.57531813303925	1.01570824131029	1.37518817198322
SteCoe_30754	3.13239737678186	3.29855218595382	3.47759505731456	3.5520347508637	3.40550866044287	3.7397702196909	3.64655024655841	3.47947004468262	3.4590934807455	3.42415690225197	3.29423251835122	3.20784579182885	3.47696037339048	3.52819317092771	4.09327215424037	3.98110725867826	3.9073744199407	4.01082138146487	3.34939776165898	3.12571300554196	3.74394007065021	3.80840197658675	3.76959567737874	3.98762517458076	3.75872042594914	3.85578006627128	3.62885749821919	3.38136650113753	3.82056219072499	3.78885629106106
SteCoe_30755	0.783659371044977	0.774682200898606	0.503435682309468	1.38411349415376	1.01280903957325	1.07922132430697	1.07185357030966	0.804049494055639	0.882191823678839	1.04847525272279	0.968255399310831	0.75229500121473	1.09692665932766	1.32175819066787	0.961134712171287	1.15052678950131	0.875344028052436	1.07042416332727	1.43140127180212	1.32647664928295	1.11137931946856	1.11360567998744	0.718913992042248	0.865113909719624	1.10269384091431	1.09645728435363	0.659009491036847	1.0218272436277	0.658803592550159	0.856490230962087
SteCoe_30756	0.0386175273895408	0.0719327978906257	0.06176973914268	0.444515823978383	0.12834949032055	0.339978291010601	0.0519131940780282	0.0669114008635137	0	0.183878040502583	0.115807988662624	0.0834598543605994	0.369172016185278	0.180820403713396	0.0433217921179092	0.102772092570624	0.111306688252958	0.0766783167373881	0.144025639539508	0	0.167494697656716	0.195520463940143	0.238589552401995	0.030738597531172	0.16852242905798	0.200188551803383	0	0.309667069218431	0.0700778846844482	0.216266930547633
SteCoe_30757	1.33078526149557	1.55815634800933	1.10305826534531	1.50735115534243	1.43225636713118	1.33188716124105	1.32734325419947	1.41617960273262	1.53132558604258	1.67795463272015	1.34111646897754	1.20901509103828	1.09465822441177	1.47723116662382	1.39269374186501	1.57938323875021	1.55299902349635	1.42513287190011	1.17434024431296	0.663960885085263	1.20843852658291	1.0828191600315	1.33656359129136	1.50077971166434	1.18628793635469	1.04660036337187	1.35969202907095	1.19164822239163	1.47488352437779	1.58290347238138
SteCoe_30758	5.07676111988017	5.04731650102943	4.54929656529539	4.44349749024103	5.30597486659677	5.05028680986397	3.70157886532192	4.74505350010768	3.34960941242812	6.4283195120609	5.34067424850392	6.09542312503001	5.49781785988009	5.24832755360008	5.35204264571796	5.64768766909222	5.12513258642733	5.26256551663138	6.07618844820302	6.63888914024205	5.56019021847101	5.41283347854637	5.35444103056327	5.00830395539544	4.86389582723468	5.11436265444112	5.84293985533456	4.95901278035689	5.21534771843908	4.76527601874801
SteCoe_30759	3.02875116570156	2.95307654222686	3.12176051701042	2.65940373094949	2.90589624316793	2.82625356941027	3.13868773920773	3.04353530044449	3.24013047697963	2.60951403268676	3.42216303675581	3.30769321233682	3.21533648155656	3.06112582364416	2.86806029830643	2.86431120773946	2.8592672601486	3.00973648023494	2.86888536395458	3.17175392869874	2.9341873352401	2.83422361474019	2.98150985231399	2.8954740189364	2.87101813031293	2.75009550994097	3.17023805005549	2.84367806645174	2.8965495689384	2.51126920883284
SteCoe_3076	3.63671654557878	3.71078425775042	3.36802006718985	2.85092136230905	3.60209293281799	3.28318467445058	3.35533881401576	3.540975852937	3.2526222227334	3.67799393876823	3.16604750885628	3.41506229621263	3.29480213626302	2.9989815679606	3.74837867507105	3.47309802005186	3.75861317767543	3.51959928673148	3.47993126072478	3.42942153074445	3.89070925400545	3.49872226541258	3.72251195728909	3.49414476730075	3.55288849224016	3.58491234187934	3.96682288222475	3.90059419601634	3.90580136205525	3.56422934405793
SteCoe_30761	4.18496201988877	4.13086456907776	3.79598891053471	3.35219390949207	4.16093502363507	3.68412531264492	4.28803683610067	4.03998644403025	4.32801238815313	3.97616444789515	4.06353029139152	4.02355062773663	3.53390494680941	3.30480004130757	4.48532251423221	4.23818517438477	4.26380534335243	4.19193476888687	3.60626267858879	3.60288597016882	4.15703912372227	4.08171128723546	4.19110059377574	3.9215503464823	4.01344781485501	4.11156488417205	4.34296620391014	3.9493830402817	4.24068879601418	3.94779844305136
SteCoe_30762	2.08714389050555	1.99290722243221	1.60194961371028	1.67916289715841	2.09946361764775	1.8348129786312	2.10688792333343	1.71163542322382	1.94411613802994	1.89743374031778	1.29055183589553	1.15814136294661	1.13474537301659	1.25568746344664	1.68401393659016	1.62766459531622	1.14695640806499	1.29519664417666	1.00933304173798	0.398724149401143	1.55725779069519	1.91434212113098	1.15259224374527	1.41511026051784	1.3400665424029	1.54526306098467	1.5842498276809	1.48695644723736	2.03947387382621	2.11966310633485
SteCoe_30763	1.59141691831474	1.81209309204093	2.06467826186629	2.0513870991495	2.00619028530994	2.11738202263004	1.72323364590938	2.07437711381301	1.50011637045857	1.90621563539997	1.72561857964487	1.77381600985603	1.85590696906258	1.84872240758278	1.57568486004938	1.64473610687461	1.6524331067422	1.86566702617109	1.85824021194869	2.01382103735882	1.7400526468662	1.85016225471305	1.68325998132924	1.90649899308905	1.82090859080526	1.83997028724931	1.8330499373009	1.85408594127285	2.03498914658465	1.94317665257369
SteCoe_30764	0.101619349274527	0.10166800417809	0	0.14707025545427	0.0934730076283362	0.130702062315853	0.074407236259343	0.0954349151290684	0.153318525052952	0.10736985848239	0.103063872317166	0.159146282588969	0.203455669912167	0.178863943549038	0.227267833934254	0.18398692140043	0.121930939732474	0.0247938197652424	0.101965798851983	0	0.106539772123588	0.178484281331349	0.109666649084855	0.207060525154885	0.111305415895698	0.110800932530047	0.0283966629567669	0.053569122489949	0.0788030794502327	0.136740093658312
SteCoe_30765	1.39831204074487	1.434724449395	1.35517974409784	1.76005963397668	1.5346301229574	1.45238561103374	1.44697551815488	1.35361509124404	1.73972215067699	1.56400005903049	1.11893801465862	1.41982262652823	1.52735472630264	2.23432909802011	1.53572237651933	1.66151150914771	1.59092624961485	1.70406881259401	1.2077697304206	0.523888640777589	1.58676618334066	1.56607565745642	1.45202085193911	1.45102597076865	1.48141989093007	1.34365192004461	1.25712850223124	1.57783529027074	1.33170537287148	1.48186580709298
SteCoe_30766	1.71407667049243	1.55079513239273	2.19944482535995	1.91365001470254	1.90579975629548	2.10602188110629	1.84219793257993	2.00467385425296	1.24925858054876	1.61316403370061	1.56358984898224	1.66642748354364	1.66597458031791	1.39319887494687	1.41068009033783	1.19723924442924	1.29562881065545	1.36013121158071	1.71052453990763	1.95520678161652	1.76848879414233	1.75670584329173	1.56213871470945	1.8538136527047	1.46451149820231	1.46416261493974	2.02223348220573	1.52612497535433	2.28039241863386	1.84422699376575
SteCoe_3077	1.15859072352836	1.06213691963031	1.20462294795708	1.60744594118791	1.33292574425275	1.33667656142597	1.1396126648506	0.841097296259189	0.871969828227857	1.20241848316009	1.09852378384417	1.41614605608009	1.44824834873664	1.2021081295932	1.23208818164863	1.16907336066202	1.16025204486432	1.12601902416808	1.1888449098639	0.310850684555799	1.04588899783068	1.32115598797817	1.24057361935066	1.31211445326265	1.17366572451192	1.12609519255876	0.786685921460633	1.24568243199439	1.01995849103485	1.31078351059162
SteCoe_30770	1.71771867112332	1.91888317070581	1.78086768371546	1.87103222209672	1.7275210188808	1.30945699793122	1.95751455414768	1.94097152218432	1.66210305480149	1.65489878867182	1.61308798437231	1.79475731526372	1.53621350007376	1.68475682778008	1.61623440643704	1.55741412819718	1.6790192247344	1.73316753784083	1.72441044951431	1.88338154594987	1.79563518082894	1.45246403392226	1.67403430809352	1.74153342645839	1.60926900133978	1.52117893702698	1.78806021185055	1.7347504441229	1.72461817175494	1.73146418890841
SteCoe_30771	0.257854430319744	0.344994376738735	0.411647637210483	0.797273802380247	0.396530977761149	0.347892143509715	0.431946832035035	0.585008213563646	0.653774638214899	0.959291356078169	0.352648589439345	0.553044267644387	0.49253578584783	0.668814123687465	0.382905025427551	0.366351120204315	0.337799248074948	0.329527520823808	0.594386565776346	0.558468107907918	0.398796376040943	0.403493224643584	0.289725893902505	0.531869834506283	0.454294921800906	0.370967723493767	0.254883547498489	0.491176835507423	0.342081023587635	0.458803702075886
SteCoe_30772	2.04397706009924	2.27504960806197	2.92227364852027	2.80326069405184	2.61736449835172	2.70102982287019	2.0223536783887	2.63801541318287	1.85846155522053	2.86517881836681	2.06414085012865	1.80222230405014	2.56140705390374	2.49818526737379	2.76521575454073	2.60394299568517	2.57246498084889	2.5114823223806	1.22279873225372	1.22900059874973	2.94139051313291	2.97598136380115	2.33001403852362	2.60148013378647	2.71597505167451	2.81626130141036	3.24585970613715	2.16967403734295	3.14111971297643	2.77167311645577
SteCoe_30773	0.79113561873475	0.84448304358805	0.38788769936033	1.18158376448865	0.835889917198694	0.946003703434169	1.31111655202935	1.23563614197163	1.04469042176072	1.17351931365379	1.25177876084928	1.31052766444176	0.74627109588371	1.35278914914885	0.989351512328981	1.12722680717573	1.31529324102057	1.29976932886507	0.859531553046291	0.703248893740653	1.49171985655353	1.17435693796697	0.662743673175443	0.802068885277553	1.01677959492138	0.770392696518452	0.732772612294737	1.10184928076021	0.896490804506133	1.48548898821768
SteCoe_30774	1.7393996793682	1.83141738227278	2.61943687266477	3.11467128803679	1.90190788275145	2.65479958669453	2.17014307329056	1.84992067419458	2.25856460871936	1.82604768876824	2.39026795817778	2.2716887325653	2.29135153123296	3.48652252786981	1.50292005986202	1.73368889982353	1.76981787627302	1.83832445437512	1.42111337500934	0.912064231320587	1.74814515264392	1.94794925146279	1.95840737649408	1.769656129207	2.08530428606807	2.0951976996172	0.146501221120386	2.35868493609227	1.6223448716213	2.16102503676859
SteCoe_30775	0	0	0	0	0	0	0	0	0	0	0	0	0	0	0	0	0	0	0	0	0	0	0	0	0	0	0	0	0	0
SteCoe_30776	2.3947710146853	2.44160762391506	2.35684032842795	2.84194060230546	2.31750682271461	2.85824443630511	2.51149777859147	2.36747746575365	2.50353464403068	2.43918593389142	2.62170679183703	2.59908834945969	2.72902577162901	2.96684976920757	2.69804595914859	2.69697930801882	2.54139584479837	2.61991382839013	2.89578648714739	1.91830808319878	2.6419885960708	2.79407675613636	2.67035928744558	2.65178720716462	2.66901102358063	2.72242867967702	2.34643732494306	2.54902564537801	2.29993401242568	2.68633666901206
SteCoe_30777	2.39287937750657	2.39630466951544	2.41639822839159	2.83958946914509	2.43392390557007	2.67042970966944	2.67935729710885	2.56992771790046	2.68015552130219	2.55818532299043	2.59425303465497	2.19605277524707	2.45506469833812	2.82874597260873	2.96807165362021	3.06290625086463	2.72180508557489	2.7786854040772	2.29586166675952	1.29702967169318	2.88073881907043	2.77534544727043	2.52291009512368	2.47656415416122	2.57988141551724	2.58509494842574	2.47815974881366	2.62106565342498	2.68302376011692	2.81228105826219
SteCoe_30778	1.52205464579721	1.72166077106962	1.60409586930407	2.27476446112521	1.52934883225365	1.97313586244705	1.53479380048589	1.59642592068662	1.58673430423627	1.68354841942437	1.99542422390312	1.78177871801296	1.76744553287724	1.79416518577175	2.07560271681471	1.87932237453515	1.5260986401673	1.84789896968369	1.87177207703215	1.43701333546913	1.96181547984698	1.90985645914646	1.66430019504522	1.78202546883774	1.83081696658806	1.8775841486953	1.73075029246445	1.82033703009437	1.81087378912164	1.87978040727476
SteCoe_30779	2.4706390424334	2.70785696437069	2.6902455869442	2.10717690814195	2.7482393958233	2.56311282149892	2.32087243182803	2.80087299332252	2.4344762768965	2.83063408693362	2.39072946881554	2.44804239170458	2.01374465173769	2.27270912889371	2.67453377381368	2.75458665644067	2.30877675946933	2.47562188671943	2.64171139562771	3.2440677885117	2.64837134319741	2.83210173421678	2.68522161130264	2.57254257145774	2.80428554777105	2.81557002813768	2.66932136039058	2.76423866353854	2.69348152420753	2.56177779549618
SteCoe_3078	5.21426832555927	5.11815578785286	4.59659340346538	4.48782293002463	4.56481266137949	3.96564105655032	3.88985255678414	5.05094502134239	3.76828729657045	5.21799946873639	3.78144110995253	4.05040146904052	3.52845279149026	3.40629130473608	5.4349458608407	5.42417079134824	5.5543994038949	5.3239612970658	3.94339987087718	4.19477734235805	5.50055991357659	5.70898254101672	5.54025788797801	5.31292229460888	5.21054378431142	5.3659593352951	5.47330605387644	5.04516586122085	4.75780785630465	5.08469814385753
SteCoe_30780	6.00496980924789	6.00049511103774	6.19577758612919	5.4607292657214	6.0898226373194	5.44062622190326	4.71084985117494	6.10323302310244	4.51828050946995	6.19568929289465	5.68613594610695	5.70147706329638	5.89571615555134	5.49642640003349	5.65526955215603	5.52835486648381	5.60469640278708	5.49037818093112	5.55357406230253	5.86979789301372	6.2225983356916	6.11826569102482	6.19133377366589	6.06136143181088	6.34776945935907	6.1873262714319	6.56234000922949	6.15704603643263	6.13489711869289	5.67540243874298
SteCoe_30781	2.04571903342486	1.78729235555112	1.80983200385242	2.25735048407908	1.98112065145373	2.00674458978198	1.6441785077611	2.23533115991672	1.57210845597953	2.85118756126808	1.83047026612673	2.0451171443791	1.35057304786405	1.47097877958978	2.16824204423645	1.93356427559251	2.02663305541811	1.98717178180082	1.44711045725721	1.28386685193979	2.51929552133035	2.21020341006689	2.51543529604467	2.66142380968909	1.82114210052412	2.11899407257513	2.41055606085762	2.22303891537473	2.4341569427944	2.65268059065521
SteCoe_30782	0.0621829187094836	0.0253479603790794	0.114338940491641	0	0.0957004281274212	0.118382806926366	0.0166835233204979	0	0	0.0657324692448406	0.122371176661252	0.0667902932410962	0	0	0	0.0367260027294687	0.0236043671419257	0.0295582655052808	0.0316929260412595	0	0.0965163944628437	0.144965817209596	0.109430007028195	0.0258924033335143	0.023230401745879	0.0498443886494201	0.0339447439205508	0	0.106471843722426	0.329371249669939
SteCoe_30783	7.28571996943362	7.27511221906249	6.30008171503631	6.08435146030068	6.34614834499487	6.34197643060571	5.82577310473201	7.15502503014264	5.51525639349922	7.68705766802423	5.25258144038535	5.8029039588771	4.82367929042879	4.58165249778714	7.5340652681052	7.86939080126844	7.74705603596399	7.51451663229968	5.21409820565168	5.83673306181481	7.82032250351439	7.83840872387853	7.62769484838855	7.51017756423432	7.1792479311537	7.32149616442084	7.87224756965015	7.22299140101834	7.06144006506444	7.2294972704517
SteCoe_30785	1.38711375659436	1.47516342607681	1.55651606937774	1.97030563086683	1.40818276510917	1.73148845817935	1.51263090998662	1.35746064035888	1.36932801088215	1.21644483477842	1.44386552242546	1.38284564096171	1.56037689329251	1.85332319068698	1.45792322949318	1.65765609927397	1.46585607612734	1.47725475044387	1.63334474524803	1.44612137649738	1.19107122152003	1.44891924922418	1.45470891861852	1.38759928924405	1.39927874022795	1.35302945623133	0.999787558131207	1.51626116166897	0.917004467744203	1.2433922631176
SteCoe_30786	3.80330475167578	3.66998253224728	3.26355235071207	3.67922051076913	3.60371554236429	3.51532205642299	2.48175915210795	3.4320717570903	3.43621097824144	4.60815328999742	3.00265953989064	3.43475286868292	3.43309919588203	3.35686250444741	5.10772376055362	5.0776647022144	4.13489646183949	3.83505223691566	2.02065515072758	1.88112921537778	4.53823892044314	4.23174048586443	3.82202359392951	3.63978995793742	3.62192447621988	3.60277315106525	3.8182148864704	3.50169824567114	3.98720537347677	3.79170459074453
SteCoe_30787	1.94023009850305	2.00279990701134	1.49129480996179	2.28422135333871	1.82553237182662	2.12173616566263	2.05110784058489	1.9158779895249	2.06440225656398	1.76090617844019	2.11346869102074	1.97230033611924	2.2079092474573	2.07042338922257	2.14399176523735	2.13648873312382	2.1062402602442	1.94951504824614	2.15706789345319	1.16477113303011	1.79019573241591	1.97491196076392	1.94181433142701	2.11241615674087	1.94289986836204	2.09610016590152	1.23898566448596	2.28487253644024	1.39114996637548	2.02262535607446
SteCoe_30788	1.07095800899391	1.07799365656846	0.847129471494403	0.112857020359164	0.580938721106779	0.582967298301202	1.10162690335656	0.919809711523072	2.51726568326164	2.17468397098621	1.00807025388419	1.1209386750619	0.919293710290469	0.700080667106056	2.34571408765339	2.2733798438284	2.19612197280721	2.0260530449609	0.862196855223376	1.27046862413717	1.92521806322848	1.71818419081386	1.22301298540538	0.942098183581944	1.43805221531599	1.74119083366795	1.51049061205387	1.18067163240125	1.15197825987077	1.15734722789296
SteCoe_30789	2.33516481578423	2.22327150113835	1.65032179867058	2.10432477063486	2.40004794639185	2.2835606943961	2.35964524214053	2.0239921990383	2.32490043161705	1.99723425599744	2.35751776512104	2.08593821719522	1.572616683672	2.35551438420123	2.16015672205164	2.42968349605505	2.36177862945783	2.29073099798935	2.12617702638392	2.0403638460349	2.0394465952793	1.98483626827765	2.374295303663	1.76506134779272	1.96822046416821	2.15105170046988	1.87316729329005	2.01130088440428	2.20080706978478	2.07049743431202
SteCoe_3079	0	0	0	0	0	0	0	0	0	0	0	0	0	0	0	0	0	0	0	0	0	0	0	0	0	0	0	0	0	0.0230380108912517
SteCoe_30790	3.3933111332741	3.37552610652847	3.15788093893484	2.89454634052294	3.0397806183081	2.67516725340653	3.55575984318263	3.00323449836292	3.61727428905305	2.83660481221776	3.35208866999305	3.18526865954533	2.90276254676532	3.08759911352853	3.41062297653354	3.60803453297177	3.3451103012485	3.35205733056373	3.10226003596386	2.76178051010204	3.2914971497218	3.27113017920684	3.43668010808886	3.13789264061096	3.31501166005746	3.32787269780061	3.04451765947985	3.15693375435902	3.04051030861891	3.06528353948551
SteCoe_30791	1.25252335139148	1.56257531361505	1.79427767108233	1.94332049290733	1.55876527009359	1.71469477653282	1.65264085874878	1.50559481805089	1.72094469430677	1.49836310609519	1.34878134261862	1.28243868045796	1.6002519521598	1.9556256792057	1.71698074504463	1.77965363681792	1.50645358619545	1.50090751183257	1.42593419671126	1.60372360712685	1.14319915423119	1.62424965837157	1.42438275463139	1.30398143902487	1.22508085680525	1.43359658041638	0.683577332493122	1.38642622175617	1.23527845268846	1.55271217652148
SteCoe_30792	2.15917589863464	2.12532358119541	1.87960823470149	1.61145303902408	1.81400975875631	1.97840019274932	2.2343316357542	2.09152084400814	2.41443929556375	1.91361934303505	2.15011742591344	1.98070520252492	1.49946770702976	1.7680694306403	1.73597054940033	1.84434202598888	1.98166629690452	2.03775243457822	2.26062060726424	2.31128748658387	1.89669939421729	1.88516629184296	2.14189978732441	2.10836183765737	2.04633830821682	2.04427073431264	1.84703295359061	1.90145523899286	1.80251706572576	2.03765619649828
SteCoe_30793	1.80288700377637	1.59478428478033	1.75525784018027	1.1467482332375	1.58352692046558	1.33128017473991	1.70321840695981	1.70301863945538	1.67636466628092	1.41274827349391	1.67325371935346	1.77142165068473	1.76597614392922	1.71150142723738	1.24709527539479	1.42396874375916	1.45820280133896	1.35360710691514	1.05564327395627	1.15367046181667	1.46134993545505	1.27356486309021	1.66224015452066	1.50697139960398	1.68609128221924	1.69383262846698	1.80058824210024	1.39297903637543	1.60346406909035	1.4468936042431
SteCoe_30794	1.14417589390339	0.93519897581349	0.658495319550511	1.01295281828163	1.02993899525463	1.3477451370535	0.911505295180866	1.13220125665459	1.33063601493468	0.90873366391328	1.11355488606846	1.22197046686932	1.39760106131101	1.61647946047316	1.12496668645536	0.921943014923964	0.975687933488259	1.11049551886722	1.87093710291367	1.79458144172963	0.957254008294816	0.88911605306612	0.884918762588998	0.960715939583357	0.942564390257316	0.9703815093269	0.586104505481411	1.2297253310658	0.892332289917124	1.17277322739189
SteCoe_30795	3.59272580602594	3.54296457768155	3.49070056772013	2.7509725070352	3.29295988097114	2.90781681182323	3.25777136057724	3.5407856544762	3.10889647249734	3.03189720559505	3.58997435149325	3.47737700756954	3.2956899817251	3.11061584309586	3.41255857116459	3.12115493769519	3.43920905795052	3.40165695557318	2.97188836206577	2.98456465919995	3.6621293244768	3.51508248356633	3.32147228673105	3.03950635806048	3.57506668097259	3.40844318675227	3.56161332429559	3.02800832196888	3.48961150450284	3.07142176954347
SteCoe_30796	2.02154468337655	2.04597461839656	2.22795074729476	2.36848539447541	2.12227152083166	2.14747526115528	1.92017006833967	2.03030322937825	1.93994126461856	1.87537566444095	2.0012865042736	1.9164366501217	2.14649665679803	2.25426920192121	1.68724089638357	1.65054805931226	1.78511465859044	1.80712687247763	2.43167667262143	1.99209142891506	1.77000331916834	1.85958480986912	2.02032536474204	2.00441223999374	1.9418104880264	2.04474594152857	1.63659100500964	2.02255351662693	1.73921923242063	2.0874258159526
SteCoe_30797	3.74850540659064	3.71688513822247	3.71679029475565	3.09231122835332	3.35427239806183	3.21480426520658	3.85823807671581	3.58463224346644	4.10098064671076	3.61400892468586	4.01592607000352	3.74802725857849	4.07946569668415	3.85576718988603	3.58853706807512	3.61004862066639	3.54656395672394	3.63388904186855	3.94191627160644	3.98680753234366	3.84373181402777	3.76211716703229	3.78029491698422	3.69779673563563	3.83913270258216	3.70715832805788	3.89374609384611	3.63922289158373	3.67964562996394	3.32637799643417
SteCoe_30799	1.4762473609152	1.49113352473316	1.31393682332746	1.45995056145524	1.19744315069139	1.50803505260102	1.35224214690877	1.26203814453585	1.60516847825433	1.51862839466369	1.62009541337512	1.75364086741209	1.51260678358246	1.70985756779624	1.78325199362156	1.96302898503471	1.39875175230757	1.61357608206644	2.49304661557239	2.19431677813736	1.38357103278325	1.51967805282988	1.52163096038732	1.64068937958381	1.47213514691152	1.42586930776882	1.20965581097945	1.59447217333007	1.38884789605319	1.51960583938509
SteCoe_308	4.23547169746642	4.28233957017875	4.51427844253823	3.68674459366164	3.83243395857019	3.79593815844409	4.4960439062122	4.39918999754715	4.67643714064556	4.24802136350408	4.31001984221965	4.20324475226077	4.60721790734063	4.25444066099965	4.45535434113926	4.37661700675845	4.34050390769856	4.42085496595018	4.32652783525693	4.77447567832728	4.54461340744417	4.55625445615588	4.24446927187765	4.32512585889255	4.35262380756806	4.3287513002128	4.601646488444	4.07300257016134	4.57653768599178	4.15846170150354
SteCoe_3080	4.209768199544	4.23971872767437	4.16078915028389	3.84751544503107	3.89932056864656	4.01917663061556	3.86806570163571	4.40323627761167	3.96402413357377	4.70064834094295	4.00189213569184	4.19450978240938	4.49716204223953	4.16575241157648	4.81040521651614	4.56400662534084	4.69392427635291	4.658457049597	2.45615316472354	2.26501118445216	4.58540245704763	4.22944570845199	4.53247730678335	4.49874396844063	4.36538874067522	4.23256442327422	4.87352638926834	4.27681593539594	4.83048116955949	4.4354862784318
SteCoe_30800	1.92366537309449	1.38032198965449	1.94620174207676	1.6050478148944	1.65102169481349	0.918433906896648	1.11020823318559	1.70706654614266	1.22448296194121	1.33723791413886	1.50398095849317	1.68701692666245	1.54367153739048	1.12544453482526	1.62085566147535	1.00142436689365	1.19231922383286	1.41388585081889	1.51700919088781	2.10102670739098	1.98549253795949	1.75531765005008	1.55725785496769	1.69809986259119	1.73176730919325	1.59944849501474	1.71673601174427	1.47888989871393	1.61472423285023	1.51544348439688
SteCoe_30801	3.60078116403861	3.78180160171002	2.72961317646683	2.63551954566017	3.30740129411297	2.70601971039729	3.18329719309566	2.72934564848104	3.36926542227271	2.7585353543699	2.92011381534406	2.58363355439537	2.33590528605468	2.61262207416068	1.97310744903138	2.39739459850689	2.06427443019231	2.40168686076643	2.70239246908931	2.69690724100545	2.14179388993803	2.38935337549722	2.29516984572056	1.90108774946301	1.9677976556803	1.92808616243786	1.96164654036967	2.49876807249377	1.77140975528457	2.08745685953265
SteCoe_30802	0.130635133121447	0.201616047707928	0.268150603511446	0.402743654405431	0.11470528582879	0.241622237628361	0.136693477998575	0.109805578126432	0.209252770545011	0.179906436294047	0.192608211446452	0.139892120206784	0.191747271347909	0.293895236438167	0.331896498501496	0.239642544473337	0.0989449688723392	0.141963470755001	0.17122509042838	0	0.178774415007631	0.10724062655789	0.211061555334772	0.205746357962022	0.214099445899944	0.169986823511634	0.0954672258852815	0.273510171776028	0.0783295124185701	0.112878273281627
SteCoe_30803	2.93319338127638	2.90484325660086	2.61430276065706	2.43837151989504	2.90314400576515	2.86181617247941	2.44854393807501	2.49676557407307	2.85290950193608	2.80094637001471	2.55015782565069	2.62536973775036	2.46208481915328	2.45930008610839	2.47095940690036	2.47574847922411	2.24459941094887	2.39144713218917	2.66487601793336	2.44070603829611	2.60534058870991	2.47289994547468	2.41881946493118	2.42425797884373	2.49801226083757	2.54872687087564	2.7565536770657	2.70854004661734	3.0834377829225	2.68119698433697
SteCoe_30804	0.187487668716055	0.260117734444066	0.409767661656765	0.461413798663711	0.485692250969198	0.376858725595328	0.532744859196	0.464853408748394	0.407028645944544	0.310503263701577	0.561526419944747	0.367188855486253	0.298637034453681	0.195734898494607	0.331356399904117	0.215091553317405	0.291332651081247	0.240894409190188	0.170818157692472	0.350390566464234	0.345073127269655	0.395567707985525	0.46714708609661	0.239120286237334	0.240760602632722	0.123479520026838	0.367501591722908	0.292315828210245	0.564510857556996	0.305965456782568
SteCoe_30805	2.31796657954171	2.51249226205767	2.91145377327079	2.74766880850971	2.39251355916404	2.55493134578695	1.75545946126758	2.30628436127852	2.14873117596869	2.28860623212489	2.21634543603327	2.6517153441568	2.16764050179419	1.93886079227459	1.7418698759674	1.51355816952688	1.648989636235	1.69521686079442	1.82145697047249	1.9304538296512	1.85254450098436	2.0008072925994	1.98236130384237	2.18901237801346	1.87447997489703	1.84431552311344	1.92511834209726	1.74087281454612	1.795059548253	1.86394151149434
SteCoe_30806	0.647938661870745	0.931074364197738	0.516497613203084	0.870415265888885	0.558133319856279	0.638087102672246	0.540636283437372	0.475537612988766	0.960564518657569	0.313167691159354	0.688563373505092	0.351095923372279	0.589516884018509	0.480230928532721	0.481457320688074	0.25058422830625	0.362087093479582	0.3968302468193	0.560565838351342	0.285906526454559	0.562006122477836	0.333467795026879	0.560250613450376	0.426840685001875	0.525737743964663	0.309752843446415	0.131174976829312	0.416707806392057	0.250799311902217	0.348311698613291
SteCoe_30808	1.47278196128077	1.34530838083262	1.4452218339624	2.25951811511442	1.53911699212171	1.81185524656281	1.66169818919855	1.50216637675144	1.66541598602807	1.71097437449527	1.50082573588154	1.07525588284222	1.84594769528713	2.1554590613867	1.78512347895352	1.63312825582973	1.42085580539485	1.49382840544576	1.36722091026157	1.18701553744173	1.65807191665314	1.51956785621221	1.68395647903811	1.42894888023514	1.47967698147797	1.57646898769817	1.52104480069359	1.70528015966017	1.48168148624107	1.81691480383996
SteCoe_30809	2.36190250418108	2.22489614919459	2.22485447436073	2.19446571777506	2.45056507326606	1.97480787109241	1.3762163163057	2.28514921738035	1.23068080047044	3.14832472805395	1.54524022860187	2.02588443659125	2.08401637368049	2.35820777142366	1.94380947402346	2.04332229048824	2.00497306295149	2.07489870537877	2.74476731670619	2.39611981598482	2.15246525078299	2.12225757729076	1.75755439786276	2.15859722628706	1.49645284163126	2.27403658954929	1.91715344572617	1.97901911232362	2.0624206038008	2.38639993773391
SteCoe_30811	2.47422451719038	2.2862780154053	5.26436659134592	4.3512838906099	3.27710120215366	2.85227254576121	2.38030191773863	3.54758472902957	1.52202335452365	3.87867595890771	2.11341369741215	1.50415725303438	1.02911380859129	1.18274626924812	1.68793612043045	2.41935066019692	1.90326961604087	2.27229034974325	1.0463439274586	1.54570456625122	1.46264414662729	2.40591297594469	2.07937408510478	2.6551819114647	1.28194484361103	1.91456073842789	1.98886718480355	2.33015486406351	1.72149967497349	2.46646197835002
SteCoe_30812	0.882636246903618	0.782013691057058	0.979547503798636	1.04083312371334	0.890681376369753	0.965506477808688	0.689071922701054	0.44636412879061	0.719812486220687	0.631069414056235	0.951933232161896	0.630133072182842	0.884485989364627	1.21328366850027	0.62243244569025	0.717698674571351	0.75916733584263	0.655332973631997	1.01788046014115	0.504045019209663	0.556971152783388	0.617171853176664	0.813359212950253	0.694155371517721	0.815256292280638	0.618077106311573	0.169728907546421	0.741251476648454	0.435293993609096	0.831696905473953
SteCoe_30813	0.764462082297078	0.937819189305954	0.650386459411368	0.71545848878532	0.904737126547545	0.819199906161409	0.820754892210129	0.506847341651899	0.921871999715087	0.781095537105253	0.960054613339214	0.692621048736297	1.06181379792388	0.874500051292079	0.947617728195718	0.449530099206611	0.893842112234656	0.623193110105556	1.12592970363789	1.30578305756184	0.681720182783143	0.857893470638798	0.747941680722027	0.521760459599544	0.478666266302944	0.592664925474682	0.643117332148049	1.0078606710788	0.65615040306639	0.548848433364205
SteCoe_30814	0	0	0	0	0.0553920971074722	0	0	0	0	0	0	0	0	0	0	0	0	0	0	0	0	0	0.0386501789104227	0	0	0	0	0	0	0
SteCoe_30815	1.09138884273886	1.42495241335559	1.73424486645328	1.38455328051077	1.51285488764733	1.18790141105661	1.47161150864457	1.49356338605991	1.47062113575211	1.55930601996286	1.32940424976259	1.2082923003348	1.08386345478177	1.66075879784034	1.50793939621353	1.47003451229083	1.36930359338377	1.45909359175584	1.30187185171682	0.916454163154371	1.08733446816547	1.23091498380199	0.979244547078135	1.12053470653405	0.993171795622872	1.26745510557393	0.621332843427928	1.41278979713076	1.05604749535998	1.42683564100701
SteCoe_30816	1.11769193807412	1.32032803102153	1.65028819039842	1.58894330615335	1.3965170433637	1.56074717682271	1.24235086541703	0.880021919740868	0.936969947937488	0.856886010762055	1.6370921802514	1.55389272910249	1.55611675228385	1.80058668918248	1.61976264918498	1.51315258164374	1.30310720601792	1.45910028072043	1.35002118321338	1.23554654987706	1.39475385403645	1.60427399225613	0.98622046171752	1.2270691882752	1.46817496290356	1.23299728294903	0.653775272341477	1.45575178428942	1.34873011869381	1.58555201673215
SteCoe_30817	0	0	0	0	0	0	0	0	0	0	0	0	0	0	0	0	0	0	0.0560142875707655	0	0.058796681825845	0	0	0	0	0	0	0	0	0
SteCoe_30818	0.435088828291509	0	0	0	0	0	0	0	0	0	0	0	0	0	0	0	0	0	0	0	0	0	0	0	0	0	0	0	0	0
SteCoe_30819	1.07366084925597	1.04181810522801	1.52984319416474	1.42292005485515	1.40518082373195	1.22927624607651	1.42934903688019	1.08108497589714	1.34886376356942	0.783214704116364	1.41537027554417	1.41884562334627	1.03666744872934	1.14491846765308	1.12960490425155	1.08338057498669	1.08062734794265	1.09203140901456	2.77860828194227	2.76583556918162	0.835835501827813	0.835795824404356	1.18010903072011	0.988887073673035	0.913907443777889	1.01797970272324	0.861064188377644	1.0694368066428	1.09764870882198	1.17094686651167
SteCoe_3082	1.08014783104635	1.11482235368775	1.13560000057086	1.65618535180245	1.11474854210385	1.52698275191894	1.02852463429819	1.05434514221946	1.03000779301448	1.01568178423076	1.10516009509782	1.0176212134052	1.37997458598162	1.46593555215756	1.24999999449851	1.49680243151009	1.15339698314233	1.07921630305263	1.15575264308546	0.647367839227106	1.19109164643439	1.3243705717194	1.24232629839967	1.24520869907605	1.00774303200854	1.09098002041447	0.751389217170346	1.10453968403233	0.846711810926696	1.10511814049532
SteCoe_30820	1.69191941136795	1.02067099591934	0.461308062621783	1.69050690583853	1.16695680289693	1.45389409979504	0.675648803868997	1.20277141991073	0.467816754120565	1.64222309627538	1.15444473339022	0.989800154052045	1.23504772221556	1.40307671162581	0.481437909419654	1.12143868759223	0.955412847623204	0.247198275345054	1.05699247602109	0	0.850320109337461	0.813776090031576	1.09733973235061	0.816744659121165	0.521348637779506	1.25631304917274	0.850170839023437	0.555056031355404	0.975285965977124	1.51317423089054
SteCoe_30822	0	0	0	0	0	0	0	0	0	0	0	0	0	0	0	0	0	0	0	0	0	0	0	0	0	0	0	0	0	0
SteCoe_30823	0.357830720460539	0.58953569470549	0.340236598179255	0.926742945770109	0.676165169695001	0.661210251625644	0.318370699322984	0.428614461180176	0.367207995366699	0.564313286882896	0.804435779842745	0.935360054594586	1.08368016996077	1.01295690325517	0.469778329448989	0.677374369583745	0.643867794192153	0.235921042630546	2.26604663557923	1.91921219263694	0.374803033388455	0.298194900295995	0.187259790707843	0.496030425022703	0.454859250752405	0.521933573316026	0	0.720107321566714	0.172377901334225	0.756185055424752
SteCoe_30824	0.413503976932513	0.684936595306843	0.814213038454428	1.36393088812749	0.860472587276926	0.995147067514851	0.729883268596243	0.474260568028819	0.687280955669499	0.768809340496335	0.908618360758598	0.944137959972742	0.786962407154067	1.46014259102362	0.784336299828738	0.582410976724565	0.880375569321547	0.901232966477754	1.16635480621033	0.713785584091412	0.636122179652017	0.761801695889511	0.464465275539509	0.766569454854023	0.822581215079266	0.799256054132534	0.384339852572815	0.748695568891272	0.772889311389013	1.07794660488396
SteCoe_30825	0.742698641260578	1.06817056336517	0.678219102862264	1.00760674490772	1.0017543343609	0.985263900169025	1.13705489960382	0.844729801924317	1.37972184352348	0.831158625485735	1.24079432247497	1.19199018839889	0.926487852162202	1.02203998435558	1.22380257351172	1.16539452154968	1.40806266810935	1.15100540318539	2.86929497885461	2.61652432604509	0.979543459350215	0.770206867912047	1.09348224175829	0.841770612329938	0.896978947911922	0.839955261175873	0.799753279221002	0.95477614249854	0.894688497209644	1.07285862639246
SteCoe_30826	0	0	0	0	0	0	0.017879305311572	0	0	0	0	0	0	0	0	0	0	0	0	0	0	0	0	0	0	0	0	0	0	0
SteCoe_30827	1.34055860367566	1.27762347303385	1.26215709666384	1.44904336286988	1.38099354205068	1.35470513260392	1.30995705158133	1.04531632880449	1.16201496222971	1.15106552577044	1.29540947483398	1.30950755272686	1.29073423923284	1.13144431808669	0.835716161558746	1.01743648838804	1.19542863292517	1.08577255520407	1.28778949714463	1.13083046478153	1.07170445029891	1.16392012080498	1.19584465404671	1.33829758112373	1.24408354917343	1.37621468319075	1.11071251890083	1.15852368603091	1.30312658225109	1.64481803911092
SteCoe_30828	3.98780047419016	3.94894494004113	3.7713499361522	3.09594253508084	4.06002881692337	3.46198734494117	2.77906135307126	3.6479525178597	2.57654743077358	4.20926258684478	3.74143509802264	4.09705282507574	3.5788516469819	3.77865051374564	3.83484068047892	3.87958361141216	4.19815554881769	4.1443582087408	3.54067589040253	3.72563298008679	4.36870092237146	3.99079091922689	4.11026949007503	3.85967998034911	3.96640029760103	4.0905019988291	4.51774709916807	3.74438773965884	4.2205965352471	3.69340988761423
SteCoe_3083	1.33070452798121	1.31500650058188	1.44313633755963	1.88265833637263	1.37891308863918	1.81354899333744	1.70525473337483	1.53931505405536	1.56315897407279	1.29300657231246	1.61871178161454	1.42941743831125	1.71667976166319	2.15270167353066	1.44133527500027	1.28199333655789	1.32143719722453	1.28381772029032	1.25581669031043	0.928669415576319	1.49545262575807	1.35708512067395	1.36601347248331	1.2987118207477	1.40184498382127	1.45432422622523	0.947764919033189	1.35468791447153	1.13951516873881	1.56090007887152
SteCoe_30830	5.63679437734389	5.89883340915785	2.2054456069521	1.55848939105896	5.18654620527221	4.38628291733013	1.24432115627526	1.444558811107	0.854670572278844	0.850992593345614	4.73803739692166	4.91223109495842	0.87020963606714	0.825835155745663	0.649738833720923	0.709316669355743	0.573733508081846	0.540722414499476	6.79095226472417	6.194199693524	4.02941640926246	4.38518753469329	4.73187872964982	4.83593628262549	4.34485929587909	4.40121987398468	5.68497257682284	5.27060924630457	3.73942966691472	3.83941620243193
SteCoe_30831	0.10809897243833	0.242179876540277	0.279798964571587	0.126687600985113	0.259727211227723	0.139025697475029	0.0580353807688264	0.193240465032365	0.261567606761647	0.183406444191479	0.527346550543131	0.51708580380688	0.315243937216926	0.309482552174861	0.113109532545519	0.2370326130539	0.119704053936231	0.276604025257917	0.453056173689357	0.456951524954493	0.393344550286934	0.169422436770505	0.220159526885426	0.316543447304768	0.318869203064674	0.342991451234934	0.313530910144839	0.237920245469534	0.336121717721217	0.166295427310012
SteCoe_30832	1.50431042984617	1.13224488976025	1.04532144515075	1.16599147496945	1.25035256819138	0.95346035773341	1.74200352505979	1.10267678424648	1.5398305773912	1.29216747955294	1.66304890243643	1.34657570645586	1.19023665951518	1.21613321999464	1.44901156955085	1.33444823907699	1.41013512973498	1.11471934512915	2.13361714013954	2.22895627492392	1.45449023834242	1.32545665551378	1.06078087383002	1.20128130001909	1.14930019843183	1.59888913121157	1.23783353367321	1.5871273926832	1.09724161216548	1.08486275150164
SteCoe_30833	0	0	0	0	0	0	0	0	0	0	0	0	0.0643513173578419	0	0	0	0	0	0.0501164421838984	0	0	0	0	0	0	0	0	0.0296648607360222	0	0
SteCoe_30834	0	0	0	0	0	0	0	0	0	0	0	0	0	0	0	0	0	0	0	0	0	0	0	0	0	0	0	0	0	0
SteCoe_30835	1.53925287466093	1.35259209041839	1.33324070694825	1.75707361859482	1.42711141989054	1.78076184809556	1.54216952950574	1.33904206793746	1.30568894781483	1.52032328197434	1.50762815003472	1.67165619672059	1.81774662565259	1.85263094334885	1.51055418939208	1.54891876359411	1.4661624041558	1.13449456314089	1.0007656705007	0.948964906443315	1.51051419623999	1.3287124030217	1.43483541316216	1.37614904637132	1.54913842927431	1.26526078739919	1.11631318671795	1.28408361515736	1.36046641992798	1.62480018716996
SteCoe_30838	1.14891386606455	1.42163148357146	1.4689716528376	1.30800241067881	1.04455656003069	1.49924471993692	0.964949049377681	1.32452720164359	0.857726570280018	1.44984810178734	1.45313080586769	1.51637837336791	1.31261696357816	1.65555317159158	1.33186360638108	1.10096712830443	1.64596366325429	1.76286893897851	1.47542921479047	0	0.931910456542009	1.16389301509572	1.18699865121919	1.49521785465193	1.77645612531148	1.62700032573805	1.59969675133514	1.33401514329452	1.18570414647659	0.972036722725488
SteCoe_30839	2.13507003752068	2.00948779792645	1.89944452544458	2.55999478625056	2.18208929423014	2.39165600275947	2.15367121754155	1.98159256081466	2.28111752575856	1.90461749447718	2.25256777111631	2.09255812798141	2.17238140123458	2.64695632042505	1.9892572992252	2.08336416818	2.30701116172161	2.34327603212037	2.97559995882605	2.50100862469743	1.77749602379726	1.98628935427244	1.81409756541693	1.89677801494832	2.29682863219759	2.2699949200191	1.41669564816482	1.92531646408838	1.58887942612309	2.15483807565981
SteCoe_3084	1.03243557218678	1.13207132882172	1.18413073976467	1.77074919852746	1.33975290845923	1.1822133174283	1.42812889265232	1.21584049159516	1.4582944252293	1.17400511732045	1.13769191254807	0.768458689565908	1.21162256975025	1.21373811797758	1.23671716528059	1.22764820500701	1.01187523689902	1.0949243307372	1.17659991335546	0.950216516374743	0.957688144301131	1.09826518782507	1.18250491637088	1.12697475161007	1.20950494006681	1.11879246770716	0.68833171760529	1.29429038018748	0.86664491273677	1.33446470774573
SteCoe_30840	2.30508233157683	2.34054974909829	2.42782239075189	2.12694431387471	2.25081652075583	2.32769667778431	2.01465818497369	2.29207075804198	2.03803570994382	2.85346411436516	1.71806300448626	1.58853375814026	2.16945565876455	1.73129028270625	2.76080566845433	2.60669919458967	2.23993794897015	2.1669834733432	1.59008996517959	1.65319116445058	2.10279692245621	2.16770687389731	2.058055108738	2.06656026208926	2.21520246814154	2.12930465692532	2.28281336529518	2.14184859957139	2.25135094773277	1.93350634165186
SteCoe_30841	0	0	0	0	0	0	0	0	0	0	0	0	0	0	0	0	0	0	0	0	0	0	0	0	0	0	0	0	0	0
SteCoe_30842	1.63568709300017	1.91454756219597	1.73091559943045	1.80885015399656	1.70436496186228	1.82503170932741	2.06003873225289	2.03973234318508	1.79039303932753	1.87530320410805	1.82321175759837	2.03658634561614	1.97623403786902	1.63709550477934	1.97386288722045	1.92264067673677	1.99792359787833	2.05228888274887	1.66489643242885	2.05142243210307	2.22410830747938	2.13758408467646	2.02619808266391	2.15977436738241	1.98211235251594	1.98762886746365	2.09136243702663	1.82954446208926	2.22511525437619	1.97624283228286
SteCoe_30843	3.85990069306423	3.77188285236951	2.91519713706379	2.23951269932412	3.28380472213194	3.07483134270423	2.95769269735356	3.41235838208824	2.6447929723483	3.84597935437518	2.43324344486353	2.50749341362414	3.05241261621579	2.914293438271	3.43897415674109	3.32801555698989	3.37710932957221	3.23489711588813	2.50080959779353	2.7927085257706	3.49330089356039	3.40428882251807	3.30937826964508	3.30357934352945	3.27784544748888	3.25609695043174	3.4919418060774	3.64851650286443	3.64134915432695	3.84205142325412
SteCoe_30844	0.621834613113128	0.382448275008894	0.443527688674588	1.06121643382895	0.598642331959561	0.371809955609582	0.696687947817428	0.486902718662297	0.354336360407328	0.254090825529701	0.283786746457012	0.263524403730023	0.737885734278175	0.632196350706494	0.277150861160615	0.381313595194299	0.290781243316201	0.435368356148043	0.704560716284661	0.505605745407364	0.147330168333371	0.458774192344456	0.393651209463581	0.491855453412363	0.608612208204592	0.437991098170274	0.17034497818785	0.529001463305456	0.24937749844671	0.542568023162731
SteCoe_30845	0.237198588463065	0.463217872397301	0.40925103784188	0.314782273622956	0.382789834389426	0.440441708624167	0.368048498485196	0.406098910513748	0.324042819268642	0.408222545486809	0.275288611123942	0.307487396220506	0.609681567102202	0.660608133360697	0.418187392054099	0.261309829307402	0.499842830821803	0.34930152343455	0.220171567787282	0	0.284072341600067	0.181546153006414	0.326714816941492	0.471622613119333	0.420968541667198	0.317144693285616	0.289892115882795	0.232977955919731	0.257013347403597	0.416032415344355
SteCoe_30846	1.81492444726778	1.57990087005047	1.37246097024798	1.20768755890452	1.21679571547475	1.05149121003515	2.05449773839909	1.53969750961614	1.72099926816824	1.14954466020457	1.28395780189558	1.27679626414701	1.03807044030507	1.13946952903867	1.67258169951641	1.8191985682695	1.57054054662595	1.53793757500166	0.636343887494156	0.719178328552175	1.80105416433377	1.71199116740982	1.97067522391853	1.54243529257231	1.60599651835178	1.58983963864846	1.59778400343703	1.6998824572784	1.35874137382878	1.30794716749584
SteCoe_30847	3.18955437814611	3.19629480670852	2.67022756900016	2.63575399880908	2.95688693668062	3.00075143980575	2.14842044168191	2.51024666510537	1.70967817180508	2.78109324255167	1.79148577361595	1.81185071004649	1.82468163937031	1.8834830553329	2.29334282581475	2.05515065790274	2.15647151830351	2.33643127369756	1.59487106781847	1.89514002356425	2.13841921210394	2.35430982502319	2.30241867503699	2.13789100244558	2.1271459656981	2.44394745576608	2.00133136252287	2.53931233384808	1.99306114744712	2.38783866641133
SteCoe_30848	3.78987518959584	4.1221352180177	5.06284724946439	4.29251084193128	4.39585222526824	4.65353379209864	4.2314806188177	4.60982464052976	4.02586849011535	4.06304528727861	4.83404229328794	4.7167693578006	4.83201509500199	4.65468024296557	4.23815482877899	4.0408925456819	4.24274551952418	4.57537333901684	4.39028586052811	5.28518787192111	4.39835755869508	4.50861993329109	4.14254812390456	4.61084845761875	4.61734719425695	4.40141039984835	4.92174809381352	4.14036432006657	4.85623929987952	4.32236807285325
SteCoe_30849	4.3162115722758	4.14061666086438	3.49062678925178	3.45582007938453	4.11642603273338	3.86975928362396	4.03158466282817	3.96626674856719	3.38333287003614	3.87347223115126	3.68390237586937	4.30602431751484	3.96901749975536	3.75259902782141	3.94968164741768	3.94458219861967	4.24338975785343	4.03551491287648	5.81424688809983	5.84729236014576	4.00437378389175	3.71115427375094	4.18063782946332	3.82176235178061	3.85319308196418	3.76964461982626	4.30722029692765	4.14479802194469	4.38097178819968	4.102678332848
SteCoe_3085	0.76600980413205	0.652994194821308	0.39818414881951	0.390130857159343	0.577345063542297	0.291343017862763	0.995459104710167	0.561721889647397	0.891924636508313	0.560668185805421	0.513761812520943	0.501082072967367	0.715971442942967	0.240726217964186	0.582417495549967	0.679394910830622	0.788646697937197	0.704790055487807	0.807440635724664	0.90146310399402	0.353536140232988	0.48857543539483	0.854070624844243	0.638987306306529	0.515760256065781	0.224890653885088	0.573523397647758	0.631303401532798	0.671726283719218	0.624236272782078
SteCoe_30850	1.97035540279566	2.00228994834382	1.60977131938269	1.57728499998025	1.86216992092902	1.49283647352993	1.97076007421485	2.06070213400749	2.15647497321775	1.62934630740198	1.89509306325987	1.8257935721855	1.79042879401205	1.6438321200101	1.70089732097298	1.88807934277607	1.86514771140166	1.86210299635481	1.63867757068388	1.92465068992029	1.88522744305659	1.86105394692631	2.04845681435178	1.93256434021317	1.98900997055199	1.85583877527911	2.16518639268855	1.90769930717599	1.77529846131054	1.43227107021264
SteCoe_30851	1.98656401091802	1.83516602782363	1.99661864504474	2.19856470206652	2.13416112922104	1.69629492916144	1.2471847248512	1.50704670809013	2.20791416621185	3.25942516774656	3.50980643189562	3.35364258162956	3.81133499665346	3.68075787588159	1.974422770984	2.13966723840917	3.19546363111338	2.52252230993251	3.11578902330814	3.45978316030249	2.97185952116827	2.86786718102177	2.32682001300162	2.0619764823288	2.70994161451626	2.66712000655513	3.2651472983724	2.58330866729644	2.22071729129229	1.5521661467383
SteCoe_30852	1.25015730202122	1.56834379459589	1.60104356258454	1.95642987287962	1.44089861644866	1.11019860873367	1.46685963061875	1.60306664270678	1.09878781642531	1.55408688041898	1.16583308997955	1.47308102184522	1.44340360139277	1.73037975930734	1.18632357099884	1.61498571964093	1.3418924906593	1.3192621370484	0.701272635374496	1.74620569566581	1.37712690333326	1.49410826131183	1.27235809351869	1.77102630629262	1.52151045245823	1.42590908269167	1.18113058213328	1.43650438363331	1.29596246456678	1.59267685806904
SteCoe_30853	1.44530140462151	1.70479510272789	1.66710165140327	1.39714918808388	1.89921991216959	1.89258759135493	1.52443909394228	1.62902744860504	1.2263194991625	1.81825047661391	1.5423768149154	1.42832777980614	1.39491908798233	1.23869603626802	1.42663206321716	1.48313542698146	1.26059033480934	1.28247460914256	1.20781722365243	1.43838215859682	1.46896084653266	1.53089854384063	1.66232199949235	1.74767088117641	1.37364626572946	1.39124920474652	1.77849346217371	1.50782238291999	1.26042892512613	1.30661857945069
SteCoe_30854	4.21913971231027	4.17359093731257	3.94445500873536	3.06142666758552	4.01068511659702	3.35513737883336	4.621334762298	4.14480914549562	4.68579829273595	3.64038414158811	4.34966935368355	4.02259502531597	3.95221970413139	3.78724093647426	4.08467670393967	4.07770969680487	4.23090568203082	4.2812736368122	4.13658895490386	4.31927880966747	4.23346803650448	4.12701193039216	4.39121555612261	4.02591166802002	4.39406289650338	4.31369539436228	4.04984804480312	3.9450419884856	4.10148640755308	3.71977609704897
SteCoe_30855	1.38562563455222	1.31757726858683	1.60727748590227	2.20780571518391	1.40339219721707	1.97491344712186	1.4367636637624	1.41520782193733	1.31343214126703	1.41006623969267	1.58433488905268	1.39873109812301	1.84268797006495	1.68717124093588	1.32601798657939	1.49448475017078	1.62185044037882	1.43636624960221	1.7528492688092	1.83230476571338	1.5710871321869	1.73975858818803	1.52268639601476	1.70255248611602	1.71409617809607	1.70120694077004	1.47806051436675	1.71517295775301	1.52903536765333	1.79036446092605
SteCoe_30856	0.753274513264603	1.17812085539834	0.820468829801252	1.22190298210322	1.11325958794387	1.4070230615449	0.916391657975434	1.19659067807921	0.753249238084638	1.29633261978601	1.18755568793464	1.42343285553954	1.08865473817698	1.31834079724852	0.535075959378343	0.703253596420446	0.811864557444337	0.741090387638027	1.10899493729957	0.761122315762723	0.808890325448177	0.780054314167663	0.946317528994114	1.16313448240323	0.987542849626026	1.13259774777182	0.819339293779809	1.07066019549349	0.925932912357024	1.06083386765084
SteCoe_30857	0.448663173381443	0.536484832550991	0.598945001070771	0.707344943673083	0.536879589883571	0.332358888369146	0.626986170938098	0.588205363365893	0.531578283819312	0.345899251599923	0.296219941108437	0.326220004864294	0.431156852244895	0.388445276376999	0.18219007109011	0.340891050425398	0.258921087599709	0.366353306944733	0.413072979228241	0	0.55064160407331	0.419210364843887	0.503250322566827	0.422309789101577	0.517801299502963	0.534563921063158	0.150663097417274	0.405074012940552	0.322250894019265	0.301663044148104
SteCoe_30858	0.585344903479413	0.927604983281307	0.865795904178432	1.30000623472748	0.67726520393207	0.691008299530634	1.25866153982389	0.911435197384617	1.12462938652742	0.847567962490291	0.908144933125618	0.794592523021762	0.790781410756802	0.813404411102047	1.01120916987708	0.934781136269995	1.0302178423253	0.873291046579703	0.549330044771409	0.515199796906466	1.11827665720849	0.780292096882163	0.946744408184822	0.901627688604889	1.09574425270859	0.707982465445913	0.744823478470726	0.783554554835608	0.78389913367798	0.839380316664831
SteCoe_30859	1.2902940582289	1.05154499061025	1.41336610420494	1.5120730021421	0.931097964279133	1.02127739198055	1.40508643022376	1.32593999212524	1.6615722249554	1.55186636616072	0.965419176749162	1.00202209935822	1.25489855620922	1.55377953436217	1.00006839278229	1.12977521888261	0.793292641670593	0.916905251989182	1.03191476579822	0	0.907302889701938	1.09672598951107	0.94325853368356	1.19929477821247	1.05326012163728	0.965522096682129	0.479016669429254	1.10735077208377	0.784744288729458	0.879746217131718
SteCoe_3086	1.76607182905718	1.91029061728474	2.32301840098325	2.21551336030368	1.84319576272766	1.91731186954636	2.06809471969472	2.25113013761018	1.9738654710889	2.16355887638979	1.98206309723032	1.76481775516452	1.89151597474471	1.92088483970552	1.83954806896462	1.88721477868889	1.8142534978721	1.98487884102852	1.70247632194465	1.98782774144163	1.98681846742213	1.98347604925834	1.75430639429417	2.06647387331493	1.8760085461111	1.96517514221159	1.94617713430166	1.80305097202775	2.01300330721873	1.75514543610729
SteCoe_30860	2.44597826329596	2.4218735098684	2.47832651281643	1.72847429638956	2.29842689197589	2.01984584684793	2.70708789136648	2.51493709389353	2.7206831108816	2.15652264933901	2.55500590998559	2.20261203228471	2.39851240118623	2.1233457092395	2.57813159111093	2.51236338777027	2.56169017063047	2.60317256279585	2.02667740870759	2.37700655875679	2.58552028189888	2.55318517810029	2.81190625820832	2.54755463421628	2.65403696885805	2.62903896350152	2.8307125761394	2.65245778841705	2.51353348464179	2.24506351086397
SteCoe_30862	0.0591485843316436	0.275332122863847	0.338393327527016	0.661697438626147	0.299979475796202	0.334936079916973	0.188751441344038	0.205339232184583	0.122787041923982	0.295770840399644	0.380924999271092	0.308043973896465	0.560492179230214	0.392340150189646	0.0623502065427166	0.303936444149352	0.185814198899601	0.107961781543225	0.168468052629264	0	0.202545097323435	0.278436652669509	0.43776819603247	0.117412793292966	0.384453013606894	0.197562006959332	0	0.50857576919978	0.171206189899072	0.16178229262892
SteCoe_30864	5.90631078390716	5.89504267141887	5.93852215643541	5.44879680534942	5.88626912813909	5.72465319284624	4.93768795739201	5.90864909532533	4.58741261168889	5.84775948221794	5.3959175941897	5.67527940360943	5.1672890676913	4.80484933337957	5.65131295347951	5.41507943403731	5.68037674564851	5.62273504879362	5.58690111264174	6.12424468743142	5.88853072272733	5.62813176972326	6.2642364694558	6.03771821699253	5.95991149472023	5.82614767230428	6.30839851761743	5.74304672123715	6.29843462919837	6.01652851431054
SteCoe_30865	3.62252946776089	3.47424450864565	2.98330048167745	2.7246146993324	3.37419831725513	3.21631106509224	3.81970334605366	3.35843766263477	3.59760507791238	3.22882075797245	3.12908119444105	3.32398154341169	3.10683502483489	2.71375488772658	3.54982882697963	3.62160842986925	3.66981154387321	3.41305756425536	3.51944393563557	3.2616569929593	3.36869857918052	3.18104370037323	3.75282216922511	3.39633516281333	3.03361553305496	2.93459255159093	3.45103450688507	3.4379409564875	3.49996868844628	3.29094854088136
SteCoe_30866	0	0	0	0	0	0	0	0	0	0	0	0.320853831060397	0	0	0	0	0	0	0	0	0	0	0	0	0	0	0	0	0	0
SteCoe_30867	0.322893275428654	0.576608838500071	0.182731962672465	0.172778788801526	0.445877018292015	0.371910688371216	0.614861072859939	0.320568220673954	0.403202998713051	0.409446931589911	0.653983451225133	0.491214959135332	0.709831710505845	0.645162703744755	0.370714739561787	0.50221551866911	0.453239962412928	0.304901186474936	0.649387993174425	0.238945248727156	0.567008726171379	0.416418785147675	0.403992891123924	0.422583867616297	0.507668068426974	0.516736314519468	0.133533462145673	0.736939258796204	0.437039414518557	0.482587111216709
SteCoe_30868	0.715095899940662	0.782330058679985	0.892700676397024	0.85998763408946	0.659399932603322	0.786267420067466	0.826731426761358	0.630586018199042	0.626487097341225	0.708003768192656	0.878445792101874	1.05448311843224	1.04376599464232	1.04607601970401	0.984652484029242	1.02908383499891	0.837939342930166	0.883427430229549	0.859032761291399	1.02212678828772	0.807222011305725	1.02535767166084	0.662689331022154	0.867059044408433	0.742374227584651	0.776497386885217	0.642626909985976	0.827142815166457	0.84217725694991	0.979250175435011
SteCoe_30869	0.760163528558478	0.831440854858591	0.646550521661078	0.93810055828678	0.717380831282062	0.911201246802007	0.550590584282755	0.65626789728269	0.595260769517789	1.09121732248662	0.681647858962531	0.901285081776569	0.520183241373905	0.630209318870959	1.10786958151503	0.940397359593332	0.77584394844418	0.703800847125983	1.1626036117293	1.17068728560513	0.723542238964258	0.741527175129367	0.615980039952302	0.873301171872715	0.737073032177147	0.828847278400906	0.477777152599654	0.615187276476622	0.524695282777519	0.813438755105758
SteCoe_3087	6.78683013769457	6.80427167284874	6.79700938697115	6.3337922859586	6.74757217499801	6.63596311575548	5.8307583069074	6.78292846213051	5.44726471950472	6.85389845500238	6.31316637647409	6.58321020997681	6.1507317430395	5.85621515488151	6.55406980927077	6.32316806788982	6.51311100110568	6.51407098764081	6.54899744609481	7.09084420811255	6.85791968817808	6.50682269632508	7.14254913209329	6.87918968606514	6.80258909322207	6.74839483256945	7.2229044384819	6.62871459824984	7.22755411388334	6.76859265454247
SteCoe_30870	2.22894576362645	2.38302825432209	2.29752237619771	1.60114199644177	2.10680909329715	2.04566528048279	2.38367993401511	2.42379335371891	2.44920369663303	1.97774788417842	2.83689367866519	2.67721184547054	2.52362933754929	2.22593583929323	2.36624827519352	2.08588812639387	2.19929361907507	2.29638020482778	2.33459840950867	2.69034301807167	2.29374124003155	2.33786985798415	2.2866771588431	2.29972173082674	2.36070996555649	2.26923000431387	2.47746649980379	2.15335893465871	2.55820638660133	2.15588523157329
SteCoe_30871	0.0902461687568517	0.264168528052568	0.0854424149263756	0.639209900888547	0.138066216849711	0.499194682423938	0.394232799568194	0.211583108571152	0.136511842283122	0.262465919460125	0.0915142320457673	0.141870600657932	0.335385913986924	0.368767881977289	0.0952046296755762	0.152676744328962	0.220215980117132	0.302993200175149	0.193332012669792	0	0.181256282978982	0.267301376045681	0.186032680810112	0.192740570702205	0.202976313259132	0.123691387644718	0.266253192677789	0.318361337854178	0.331375409382542	0.204911829359473
SteCoe_30872	4.03962624754741	4.21390236200241	4.27741251582864	3.85089000734049	4.14735908310699	4.06966129045711	3.49671537186766	4.11427193198467	3.21636089142699	3.81698920031759	4.11181565206257	4.42364560448574	3.87662014754879	3.76145943298967	3.55265767076921	3.60948297446332	3.4955905041092	3.76718770214852	3.31350592132483	3.6855818659016	3.39797340317969	3.45356914807874	3.32584728295111	3.6396063875217	3.45491336558797	3.42062817112406	3.64861747257544	2.82420772517005	3.55554515687123	3.21037727840086
SteCoe_30873	0.913987034980648	0.976187351915115	0.936988123849099	0.929772543840917	0.633777068864954	1.19657209447615	0.932972648326753	0.874601349080895	1.04777537317291	0.818115566623026	1.00926950595264	0.702275539461958	1.07837230720708	1.02159352286244	1.11637611295787	1.07458157507616	0.924934475448888	0.86547659532157	0.741869583221002	0.924196143224299	1.04178912939378	1.07119794638543	0.748626132362259	1.0560368357363	0.739759020617561	1.03154644301441	0.906128109619661	0.992807726716912	0.935501985492041	0.858068713587876
SteCoe_30874	0.888470094532284	0.49562053499874	0.651830320445009	0.291962019607875	0.41090664899816	0.171357916461497	0.658098536643188	0.45186003191384	0.656258241203715	0.581281680406255	0.528916139476799	0.480122754262409	0.260314506093284	0.372406100189919	0.545669398529366	0.521148259544562	0.60520703069313	0.446367222607166	0.541391790781619	0.255501188973313	0.595310203788988	0.332597841216427	0.543885098721988	0.54578145739782	0.393765985975431	0.436535485631498	0.421276483247162	0.573478229204427	0.406374763263707	0.257395287482698
SteCoe_30875	0.159287319061855	0.394521839351034	0.654349166986167	0.704342224456019	0.372081817835437	0.422732174807697	0.491077506325032	0.279909301775814	0.363811212892338	0.34103427249671	0.548100992345812	0.360238182122991	0.659633542174565	0.833074599708481	0.547869563891682	0.599797599828727	0.583964026029841	0.339312700752974	0.359988108332802	0.460762158137657	0.332035259343311	0.444681568008087	0.569849253217838	0.574845433543242	0.600235655695871	0.589124282363304	0.316097508059372	0.700844092053914	0.244673310093655	0.509192480534323
SteCoe_30876	0.389936308667924	0.927100546171286	0.367839174601184	1.17435207150651	0.67391168389338	0.937119391628714	0.852753215266371	0.777047308430252	0.447349081695456	1.1514867357166	1.06487948746986	0.571730732947842	1.24330000842163	1.27937253809096	0.6699911824533	0.450643911815429	0.419581011737831	0.496252934022102	0.668099607118109	0	1.02222511577215	0.997450302483461	1.39346971653279	1.3528865506323	0.416802038899991	0.564321429295919	1.39810174443479	0.986346154890834	0.604954206501606	0.885989924308673
SteCoe_30878	0	0	0	0	0	0	0	0	0	0	0	0	0	0	0	0	0	0	0	0	0	0	0	0	0	0	0	0	0	0
SteCoe_30879	0.524067108893907	0.796377020695488	0.923347726960931	1.51191497719751	0.841025670983142	1.11889902401042	0.659363117934195	0.779902472816313	0.802399829226225	0.88321676700183	0.745089482418144	0.554733257237815	0.882142861139524	0.895164818078539	0.39548607267531	0.616821771686033	0.674010715306767	0.690084519234725	0.682889968309589	0.899902582526295	0.764573251127732	0.543153781486287	0.807430903208495	0.709557700622169	0.768699927725319	0.740771472257135	0.143662761587863	0.674036933845049	0.683213650285679	0.698992492258737
SteCoe_3088	1.35792801509713	1.34218268982184	1.09756417583363	1.35353181197533	1.27708697283534	1.29746369414241	1.18574655372644	1.28240610025898	1.37347462114219	1.18109737598119	1.38852503491694	1.29095313863969	1.3641929261003	1.17779177078636	1.34411943676506	1.25078005838432	0.93855295960652	0.980626279160234	1.2848673750555	0.717389466710799	1.06452439134834	1.08007467339359	1.15584965646564	1.24378979230185	1.17848386838841	1.09615586694944	1.09824667948153	1.37930962563262	0.965431092827092	1.25697045604638
SteCoe_30880	3.99996305395675	4.11099260984609	3.21788208193914	1.7623863434994	3.66921049996552	2.24572674735615	4.3031251778822	3.65544380843503	4.31556132732835	3.20666462190194	3.64145177802023	3.64975539501458	2.97552957417798	2.52627549178387	3.72529316518554	3.67674783166003	3.88034565982723	3.8578372623608	3.88405742419412	3.16489355253832	3.51723921554587	3.58729131274496	4.37708531985425	3.61127520496971	3.64201440379728	3.65573073749834	3.76634043833797	3.84013951087517	3.13454369868614	3.02520819083033
SteCoe_30881	3.71317685775735	3.76173340660867	3.89153211058111	3.37340738746883	3.80669852034822	3.48005266271159	3.16878093582118	3.89099192109804	3.42671376251536	3.8842765710038	3.39044896386915	3.38557639768244	3.52608728857806	3.40052892752593	3.75106238927497	3.5871630619735	3.74483579481116	3.89498654638661	2.96251233214847	3.21217834788371	3.93178414316173	3.72708736423775	3.95809646027099	3.87143524053537	3.98122373607063	3.84250691710175	4.22144451175922	3.41391866252719	4.06811708378498	3.54027523038833
SteCoe_30882	1.18119576397321	1.2065985837792	1.17987548421972	1.48828754077644	1.18274064156096	1.373234077817	1.27782479323582	1.14537567696819	1.51454924486066	1.45664863745628	1.37055044649951	1.41821088985961	1.36903759268721	1.27565571007306	1.56332022676704	1.43482730271456	1.4413467265168	1.3634879840966	1.49950094608591	1.55239635022644	1.17568553855754	1.37855387501221	1.31119889906143	1.46670051439185	1.27169076434221	1.26600378687032	1.35962413963498	1.45447014913627	1.25094936483227	1.44133613293823
SteCoe_30883	1.52513539282564	1.52234691583109	1.72416476330961	1.55584543750616	1.31371913843662	1.18277576073535	1.53735806651751	1.55957226877808	1.61694307645028	1.40090638145324	1.16839264902017	1.21473013946355	1.28854354846694	0.988326407403506	1.29046726553184	1.3102257536733	1.36248894825967	1.37817114927748	1.267431613319	1.17942157240098	1.28673236101375	1.11282042799923	1.3460924284126	1.15789857674428	1.15610558202586	1.23553951625077	1.17926090881105	1.122984176514	1.31214994547165	1.11882853292835
SteCoe_30884	1.87307596331813	1.92792187537423	2.4280446896414	2.66313076444481	2.2295331613331	1.75801161511704	1.90439347335953	2.36680065739874	1.39916749101997	2.38749897975437	1.54845234761944	1.49929506160564	1.68105203070254	1.81483683022603	1.56070138831538	1.49444482454134	1.74503815947664	1.72449028894173	1.09681677425741	2.32416774309982	1.59090961604435	1.4618174412885	1.42532926342043	1.64916970121697	1.54012744809452	1.53793539876832	1.59624686782584	1.42370853074546	1.73602273570309	1.98498055782022
SteCoe_30885	3.27594906098446	3.34991600533564	3.28843055474722	2.64545012428372	3.12712109933685	2.75016324540146	3.94255703489803	3.37083476006267	3.72569933704114	2.74207418805205	3.50022725883944	3.23244255082293	2.87449937866174	2.68858207669045	3.32085175318156	3.28437882752377	3.59644997631028	3.56449965937635	3.55976786052186	3.46184792189102	3.37644846215467	3.15476216017252	3.47395936185347	3.22538042680832	3.24671173106632	3.13667578449193	3.07762829303234	3.05558146782462	3.53123784796415	3.23685782498232
SteCoe_30886	1.47382024704606	1.01298953446867	1.15291227963518	1.36895231036362	0.807707273185166	0.73273990449451	0.701856720748043	1.21631928291457	0.765118550089093	1.4383484493732	1.12464392461465	1.22899409948212	1.16912034444316	0.9587748048285	0.998200828932527	1.00639345076674	1.07892070874512	0.958294652325059	1.31247137143777	1.85331210953434	1.1318904337246	1.15394408377753	1.11787442643016	1.13772627232115	0.749559105909285	1.02953525154434	1.33701307725951	1.12112354114753	1.60206530160798	1.14556150209694
SteCoe_30887	3.58845990341726	3.36098057849323	2.49704112591858	1.78642305599787	3.29449041121731	2.13233668636744	3.84286688661591	2.99854875598125	3.97784483264586	2.99246350185126	3.24353983732563	2.94604507283993	2.37986646952242	2.05051825658168	2.95382276730165	2.91965059325341	3.28830570532106	3.26266358820329	2.58563472758122	2.11770613111976	3.14444363294605	2.76611473872321	3.42677471620195	2.81449965171725	3.22847103932776	3.09129988174997	2.95111151886963	3.07674323267119	2.85335555765151	2.6178570665406
SteCoe_30888	3.71212585373688	3.7162039777603	4.14630425198035	3.78210421602747	3.98714410315998	3.90824113720722	4.22145437936364	4.04508121689591	3.99796177747631	3.71301453463612	3.92460669466732	3.95198954863947	3.1195047029352	2.88523627032754	3.91188992556565	3.86273460844872	4.03433591587452	4.10132897576915	3.57767772511817	3.67007739314831	3.97911195164035	3.93179558695406	4.06091201859312	3.89740777038518	4.05065216024755	4.05926453479913	4.13084737498246	3.65499315757673	4.33183439758332	3.95220525146007
SteCoe_30889	1.61005188240339	1.91292741194004	1.78748633716838	1.36238190960673	1.46321119611435	1.59082928331927	1.66556118919194	1.6060027687253	1.86252242835823	1.65899437754074	2.2881780427475	2.3311558070746	2.30847254371682	2.11986500404551	1.7859271648038	2.01095622869979	2.09015743041525	2.060427119656	2.22096935175888	2.72868211177548	2.06467501965509	2.09697891236931	1.81530001935022	2.03600968199056	1.63962483157014	1.75504527106662	2.16441713822992	1.6666031288047	2.15143825431858	1.86105414996822
SteCoe_3089	6.22362671705132	6.39446710566253	7.11178785984548	6.64034157579351	6.35529638834364	6.80963165698715	6.11965119873478	6.79240813451494	6.10267440212676	6.76677879559397	6.6454209133285	6.66406235617238	6.6361427593742	6.47724197559154	6.53113863039162	6.36699378510937	6.49868070214888	6.71583381639252	6.10799295444294	6.9923501407789	6.54319156262602	6.56720774588229	6.49455618268481	6.83226142679343	6.73057625722627	6.64147750036197	7.14835150470324	6.1720507845806	7.22277463882611	6.50742252764439
SteCoe_30893	0	0	0	0	0	0	0	0.101314009270407	0	0	0.160280167570233	0	0	0	0	0.0962573143225644	0	0	0	0	0	0	0	0	0	0	0.0881485339580726	0	0	0
SteCoe_30894	1.6333954690854	1.79398868799053	1.17283852232514	1.44787722698716	1.07245276132666	1.28618954527869	1.43850675329459	1.36420924543288	1.83043788523451	1.43532589046618	1.23116923549057	1.41934699029534	1.48711012497013	1.23089099416387	1.33154556128426	1.20025106508388	1.28642569982526	1.10062453272879	1.78574572540784	0.984482397946418	1.1441553517981	1.33686034898483	1.6678353204205	1.37801479695619	1.88984350548308	1.90071358127457	1.68222877846383	1.71492829766938	1.12138282222239	1.08956896900017
SteCoe_30895	3.03976609906101	2.88937675271352	2.41422211761944	2.43327865484349	3.1095079922686	2.97908475717927	2.61478443891302	2.76599552295359	2.75166043534771	3.11048269763163	2.86077578435793	3.35604139568114	2.50160686185658	2.53290296503257	3.59005000576092	3.55400758884848	3.29113710281695	3.14109582800376	4.00907489305582	4.27554641875916	3.31093304807403	3.04424151851146	3.25431775257848	3.07454725133234	2.9565458424428	2.87558390955977	3.45746183537553	3.29335107642556	3.30025706220937	3.33286556985352
SteCoe_30896	3.61594444536278	3.69946323574365	3.71133187155464	3.3956571995517	3.93056578607492	3.68533762494379	2.68826887898295	3.68559159146137	2.50617476183695	3.49837673124034	3.20165477893762	3.59343305796633	2.60842708934358	2.74309895051171	3.46935904527857	3.09442618415352	3.49958976377477	3.37592485062116	3.39120608348896	4.01888978315005	3.66910650327369	3.19691738400516	3.62909091511629	3.52548099718031	3.54838021399665	3.516217204292	3.96779215475949	3.08581443535103	3.62786897633491	3.42321185311081
SteCoe_30897	2.19130846334033	1.79533941181764	1.81349446216155	2.0402586081658	1.88429422462819	1.68431780340718	2.06947390846645	2.07046853617902	1.70217429856244	1.79657035784187	2.04779318703653	1.79771752937153	1.97712367608661	1.58668972682537	2.11864691675799	1.8011577195362	1.8555738658818	2.00532826291036	1.34826843885789	1.38371906552869	2.1183962921721	1.87888750068144	2.06863994127715	1.83381739533012	2.0167226926774	2.06242460515633	2.07097565685703	2.22088598122379	1.92067785118058	1.92191057623856
SteCoe_30898	2.04827501184996	2.068190040161	1.74617084121226	1.8330858033226	1.89820524599972	1.76696765153501	1.8416342957887	2.0136167644175	1.54253725383855	2.10203847866326	2.07898035021313	2.42904563140774	1.76193555392179	1.86471601242106	1.85259718538964	1.73263794327686	1.77717191914483	1.77525465718828	1.67885689111595	1.77482109803295	1.70059744060447	1.98062064223552	2.11535996236568	2.14264489675758	2.13811641507153	2.00903366558578	2.44537467619153	1.96824057729036	2.28056762681325	2.03191787308268
SteCoe_30899	5.40402267408378	5.25399033288508	4.88738662103442	4.45898612801905	5.0710488023029	4.67908002418906	4.54357660470555	4.85549180694227	4.32595926720164	4.82847405296605	4.57607073251884	4.73158881278183	4.96287546314083	4.58456967463359	4.98994676982294	4.64203044894692	4.98485722415764	4.80965522133701	4.20531080590444	4.30889292218525	4.92470919405795	4.62072159175033	5.18469342299418	4.8305578881798	5.10949100290161	5.03178397342358	5.35080397646667	5.02774656388411	5.21878467992135	4.94349448310593
SteCoe_309	2.74672587538526	2.71494308865627	2.90423902820514	2.68514597865532	2.47853939360024	2.71943832919779	2.85185786454314	2.73198089850501	2.78515955969937	2.65382386284919	2.29411473475889	2.35277192391045	2.58427453245413	2.47485073259712	2.65653529856616	2.73136475828652	2.730104403622	2.59069852986659	2.10161585814071	2.47861085213357	2.50614368446421	2.43701177121643	2.7564307334232	2.80753843460735	2.43497961252276	2.52644368443788	2.84186209088056	2.53119719291926	2.91463818814156	2.64395049605801
SteCoe_3090	0.22216898374847	0.311142868913188	0.533102617800485	1.05263657762574	0.264219521794163	0.832824674312025	0.647231287100169	0.513836648998751	0.440198745840156	0.645613089469537	0.63294747417976	0.305534264396894	0.756379843369451	1.07290638198114	0.529796944619988	0.532001612568545	0.421550661342727	0.457759529662893	0.559189205595963	0	0.477322432816951	0.472744877294411	0.390588932963966	0.388104610232849	0.598596263874523	0.487065344426182	0.125607299616776	0.630169310751076	0.135557569976184	0.458524291579209
SteCoe_30900	1.4507522171412	1.16029214371062	1.15521060639214	1.99701623910118	1.30822088594939	1.29073832211928	1.58404112447654	1.45646604621475	1.12550803936271	1.39038913688485	1.3026569258104	1.46170728609192	1.60776728608198	1.62129615011839	1.41851518774789	1.60154991085654	1.18940444197785	1.1471406846171	1.12287031036719	0.680845178292698	1.52525784062573	1.24931296739365	1.29807271766859	1.38126181857894	1.49946840584815	1.62049107317445	0.806489355243711	1.38500421471967	1.47314492668124	1.4370737756447
SteCoe_30901	0.349769897554506	0.250489329777901	0.10582949327252	0.246898205671838	0.338566026320545	0.299498046638545	0.296487921793428	0.230773903474054	0.249229859882125	0.15440138798022	0.262278925423337	0.20193036851989	0.239194879789467	0.197521330509026	0.0609564627006308	0.440061495118151	0.269191516753756	0.423349115331394	0.670466374707664	0.47908785156351	0.117925234190861	0.157768059872199	0.483091493569747	0.32894011231066	0.395423570390594	0.231020372725156	0.1207853764645	0.364006757337031	0.350275293593121	0.281592743852947
SteCoe_30902	2.26374636024315	1.95078579122782	2.08541087746979	1.45826753536204	1.75832621086075	1.51756869271414	1.73607489121815	1.75815380715167	1.83191023468336	1.75474483300222	2.06014534016334	1.59916011685354	1.75150069288081	1.79766485760819	2.20813770286099	2.02889846518221	1.83542248843308	1.80248582200613	1.48799452074274	1.55818031054104	2.07349353196942	1.88090088634106	2.28047304346817	2.21683935327192	1.94219082000066	1.76571209023474	2.26721586449573	2.02617376122267	1.98185410362001	2.02770590777512
SteCoe_30903	3.61028581824973	3.62269834110979	4.08179481649747	3.860765619136	3.62109405948359	3.73937592570539	2.29430096182485	3.56024934985208	1.81608877439939	4.46488595531345	3.98622597135103	4.13498347518906	4.15747897050172	3.93601537332875	3.5083836645117	3.71662284363099	3.37732233996064	3.59143383561051	3.66784876360093	3.83941310521076	3.77516772402286	3.98740893335527	3.65788383118826	3.93547168436577	3.85924492152033	3.73553376584927	4.05097572700202	3.60189983279146	3.87627809717059	3.20935678880107
SteCoe_30904	2.47558947400196	2.64421112829126	2.44029627193439	2.70477020930744	2.39355836628822	2.58336935179648	2.46512485555062	2.033683385656	2.55549451432863	2.33351186304891	2.21534225103134	2.00716824668903	2.2603126095754	2.68336452238337	1.716958483733	1.73712035145473	1.81748004548568	1.88638254490664	2.25978095510218	1.58885568997058	1.8031176182067	1.90363181892351	1.96611244302261	1.99554641242978	2.07323949434093	2.02845814986944	1.11222814751451	2.18301813305294	1.45099320105076	2.01084641969765
SteCoe_30905	6.04386497942473	5.96447104117417	5.96037394489285	5.71503392793432	6.21597337503993	6.42998249860798	4.52376671065423	5.92157623028162	4.49606949108614	7.11565736894068	5.94874740809981	6.63500603306874	5.82352887007848	5.88970458227384	5.68958482635785	6.03961586047242	5.99763525282366	6.07066092643506	6.51347614037318	7.26951422965728	6.60043113145021	6.27893978428988	6.17734063683591	6.1111733907019	6.34190264591059	6.34183599707178	6.74758867519794	5.6080691626097	6.52749806054799	5.94014860481727
SteCoe_30906	2.84935541095328	2.57578964159411	2.48163287779342	2.54075019208063	2.48409141875024	2.5822909466454	1.50331193382881	2.62691018723318	1.39469502665238	2.9426358143103	2.32612146735875	2.48067567375565	2.5650357310776	2.16082778126995	2.71631875374145	2.41691615293668	2.26283420635363	2.26238597099248	2.17948575863665	3.145007472352	3.01950165028472	2.58126525916459	2.75918759327872	2.58176158808668	2.46212321921895	2.57822388860438	2.90326977346115	2.60224833245583	2.78396852619691	2.47974364236818
SteCoe_30908	0	0	0	0	0	0	0	0	0	0	0	0	0	0	0	0	0	0	0	0	0	0	0	0	0	0	0	0	0	0
SteCoe_30909	5.01999231191873	5.00014132915386	4.85952708648242	4.21135660445402	4.71012308439496	4.62212292394872	3.88591729522798	4.98689627223555	3.70092155973676	4.85261223538542	4.21394910963746	4.57149264299579	4.51200664970596	4.31374810107446	4.69041038916062	4.63847079752013	4.9989124717587	4.83780052110437	3.81389408380511	4.20841265264544	5.08583916664791	4.90424728374793	5.21288362787623	5.16225052846094	5.07433679208688	5.01224972736153	5.53354797526094	4.7044395108591	5.44056078421857	5.01667833494475
SteCoe_3091	0	0	0	0	0	0	0	0	0	0	0	0	0	0	0	0	0	0	0	0	0	0	0	0	0	0	0	0	0	0
SteCoe_30910	1.62818326410703	1.54310170991266	1.16216089916429	1.37973617733398	1.33323754626333	1.38633053755115	1.62924136190269	1.16606864899337	1.41345574932259	1.29729883661759	1.37014745068056	1.21961185787761	1.61187329342832	1.5424636435998	1.46629637020039	1.60763312865839	1.39992601668576	1.25768591355842	2.33909295639054	1.80982652976791	1.18259856927258	1.32055100314745	1.43199822345759	1.51271090594393	1.17825910813258	1.26598834394146	0.732992320287295	1.4182286830375	1.07187077461587	1.35758536348642
SteCoe_30911	2.16099254980814	2.14843122901969	1.66938757766531	1.67711257373589	1.79627561163251	1.56417528451295	2.0875698182057	1.84753455911111	1.84527685657595	1.59522432083039	2.04369383268331	1.99861957927675	1.66064380197811	1.89335756305875	1.56085836558548	2.17450308843105	1.96506213827321	1.85492426676896	3.09245102391557	2.80715768102749	1.25805433458119	1.59447142331092	2.12176935067076	2.07512130663178	1.83767591235384	1.99024952229842	1.3926269102665	1.915822400762	1.47303844725275	1.94244580617646
SteCoe_30912	0.126688584691871	0.150256151467748	0.119995729145696	0.63106798036173	0.327503774900241	0.453148676114889	0.303152766514705	0.290254877386278	0.338020040945561	0.405847338801659	0.618609360599759	0.167023910450582	0.422696219783057	0.494422525599323	0.35590363974273	0.400357996638674	0.244127905224911	0.199642186857009	0.411065614412119	0	0.19338466554412	0.418646642690833	0.157332533315642	0.365811672976149	0.368268935951352	0.259185369404127	0.103479896779538	0.479701572704176	0.0574432080106395	0.403286669979016
SteCoe_30913	0.197538715936516	0.148632209137837	0.11370425507358	0.140622769905124	0.0735009384092419	0.203498796122097	0.158813839906962	0.0444460208938648	0.110758303424405	0.10373410472966	0.0967712395990765	0.0933219154734702	0.145065604588299	0.189984930483294	0.109662410779743	0.133359602156707	0.0918331557748904	0.113067332466897	0.144314401791586	0	0.266924308835812	0.12491178987403	0.238743944193493	0.0925571869853003	0.171467461193821	0.208642845880378	0.0755067949091225	0.22858289315039	0.105821481487309	0.0952156734231031
SteCoe_30914	2.33065981569287	2.31952872378267	1.7388850644683	1.22383982475651	1.96255622465003	1.80329087995476	1.62981873410423	2.17691523048117	1.81597163280119	2.71512787459293	2.64252852680939	2.91757734576699	2.66388813876728	2.46896254292976	2.48317638030649	2.64732150075538	2.77682990722678	2.58181443886221	2.18988202904771	1.57288287901805	2.94983999048136	2.38387873133573	2.67057507074405	2.32050370448873	2.37137909674763	2.26311943197677	2.91042917313307	2.80219095164947	2.76635980917591	2.16213499388006
SteCoe_30915	0.417940061751137	0.394906677006072	0.397667257171976	1.35115165002959	0.539652318400826	1.11021653597251	0.594910461488687	0.828366131215032	0.344635580404889	0.616833159532397	0.7602689813597	0.503234299577731	0.987605029511902	0.700856695303884	0.64220926831659	0.59600099927322	0.639885342533043	0.542228968083586	0.360633273298695	0	0.649837991078961	0.443340467550959	0.40275807624895	0.685196633311891	0.526941982360389	0.675039113894546	0.245792460634659	0.676405060730765	0.264198088073753	0.595112346495649
SteCoe_30916	0.490296742938272	0.770139114426614	0.685098237467932	0.886784964838025	0.820754219184562	0.84683907295088	0.845768049944947	0.75804819774581	1.08048561860288	0.676155917980402	0.839718619984475	0.960435519347041	1.08098746146704	1.07544419643217	0.624005178004451	0.745938305909213	0.740452439005213	0.706020816217367	1.24371875166191	0.712560470962822	0.803475916310412	0.851385634147257	0.885219134557147	0.921950124343477	0.767199002441052	0.914777354848141	0.423813776757112	0.862139970361747	0.2991762221473	0.75449112421564
SteCoe_30917	0	0	0	0	0	0	0	0	0	0	0	0	0	0	0	0	0	0	0	0	0	0	0	0	0	0	0	0	0	0
SteCoe_30918	2.10704653881674	2.30214199568014	2.80037868311413	2.19654706613734	2.08662595603725	2.07212183340694	2.50811105637151	2.55169071396074	2.31909192405126	2.05896336189634	2.66312932547938	2.48524213252666	2.56281465708305	2.47267419774542	1.81251248992396	1.98232799853938	2.1030778918606	2.21567721128521	2.23976654307942	2.22021429099405	2.12634585003207	2.12943530138811	2.05639899744156	2.28377575222117	2.42614617830077	2.39041611510656	2.41666517353596	2.17169252603694	2.32732405694582	1.93643816057427
SteCoe_3092	0.175118277509073	0.155719043307342	0.281748393900278	0.309533725276486	0.165641365116807	0.242831291206534	0.131610865310535	0.154583271142678	0.128233441512145	0.161891405024463	0.209504761641843	0.187195286904215	0.181291043435857	0.392975183092411	0.24973578323746	0.115524911451601	0.120827138440454	0.224137532703514	0.0376976822175523	0	0.19999253222643	0.183906030953445	0.176845950262786	0.185427027488135	0.167619779616108	0.155052374104463	0.0403942028167677	0.13653907268946	0.110955518822295	0.24931429477362
SteCoe_30920	2.56596855862876	2.51649277212546	2.47849570850764	2.47919644242011	2.77335933368499	2.39706180405146	2.79646388209631	2.53594693399091	2.85922280081932	2.59430056724346	2.5816980975963	2.85673034164602	2.7294542099925	2.68993389011901	2.87270642493273	2.74002950621525	2.62168322045984	2.56756614486928	2.45638628515307	2.42346021272502	2.73301541798881	2.72103095622164	2.70929027798507	2.41693932276593	2.35985394777975	2.22573101626817	2.46986809706438	2.47766146380535	2.7375484857131	2.61065398861167
SteCoe_30922	0.0812888912037274	0	0	0	0	0	0	0	0	0.0306345065150409	0	0	0	0	0	0	0	0	0	0	0	0	0	0	0	0	0	0.025074592878074	0	0
SteCoe_30923	1.92476153260248	2.01532661339152	2.38152987724805	2.66275025639459	2.28630891023472	2.12526259722201	2.48233541995402	2.31165451985462	2.45875531868632	2.4740450049508	2.06628497641212	2.19144004859318	2.22605439989986	2.58577646280979	2.33777528007201	2.12338685390585	2.19499755953071	2.15594477189045	2.40197748604025	1.8904666536819	2.26284938285785	2.09280948794194	2.07055523994164	1.95291630585962	2.25398402144294	2.09699211959599	1.69598422211439	2.34750707400276	2.19866861436098	2.5204728351805
SteCoe_30924	0.947573071930929	0.930113226611021	0.912518768064781	1.11450891081282	1.16178788935912	0.844200442408827	1.35537011429593	0.970978830297539	1.38422337289123	1.23606559191203	0.985221236186323	0.795276211947266	1.23585117770599	1.00904857233518	1.1443397478525	1.14074618677769	1.14001150519777	1.1338893517835	1.43718994043475	2.11154264183661	1.02343529341674	1.07132384461221	0.985840650990537	1.09779899557328	0.911118231739269	0.760019231529497	0.8653763329396	0.891014608325171	0.973061402888172	1.16615846946781
SteCoe_30925	1.68907638467188	1.84373039965311	1.73229358146952	1.89527256022655	1.55329769213865	2.30071683485341	1.84363551642009	1.74710234341307	1.75473327556184	2.02536742741458	2.0503763568275	2.02463949538197	2.01456258292055	2.09357201511428	1.95687840759973	2.03687107948792	2.17934476107566	2.30144713758987	2.59459557405911	2.71443260288759	1.86909992566355	1.91799833565849	1.76669822364774	1.91638773377319	1.87949245611857	1.88430455914295	1.47501815921047	1.79606309582444	2.13026582709022	2.1772504697498
SteCoe_30926	1.00689441788017	1.23934759101825	0.812910095631114	0.58036899450012	0.881481593794928	0.336661877822728	1.37003694852469	1.01250771948998	1.27553462558736	0.907931916891575	1.17220405206533	1.26102959690422	0.621795898391341	0.560153602424147	0.94244165461326	1.23109606274956	1.48321006987447	1.42495760957375	1.77014735771439	1.41532259654718	0.918410302023412	1.13564780030356	1.07678424755554	0.866938962228549	1.14851980034792	1.25364649716413	1.06391631019821	0.946748037864905	0.951015054644156	0.938893822308468
SteCoe_30927	2.22407018763764	2.3168842214458	2.00619384870579	2.30204109502223	2.43944065946382	2.56467932798514	2.32830963210068	2.40490560919325	2.60352732833308	2.18157338920841	1.86662360717253	1.947475269347	2.08417703909334	2.48728799107085	2.41665092477094	2.26893894143111	2.28702696489003	2.36580172585742	1.68012467044446	1.29195248735549	2.11385807024879	2.13360813910086	2.15515906490212	2.04316709052519	2.18285233084079	2.06080665668437	1.65392626906051	2.03131608655486	2.29209214564798	2.20154343619505
SteCoe_30928	0.948429419635427	0.732202558005328	0.972547635631439	0.820772650447743	0.688817300961624	1.18434298408708	0.847995269377953	0.958392122495783	0.882689882827988	1.12280346104793	0.865064221091344	0.876328715718084	1.02018487082499	0.720477109025565	1.67114883684973	1.52066404269725	1.2186863840167	1.31522720149276	1.3525166619731	1.86036037586968	0.998630331169063	1.11754076052551	0.751397163119716	0.790399761125283	0.636792949748953	0.677390289713887	0.96722510439098	0.685725808426357	1.02881645675043	0.80205917983005
SteCoe_30929	1.33361697320494	1.4066081797065	1.1792629106616	1.15664983875177	1.21853106812845	1.27580792426487	1.51653999324001	1.29043207970362	1.46149906117491	1.1292098891642	1.04114087360244	1.02897625920701	1.15318071496658	0.813297950792685	0.976015491616904	1.10123682596005	1.09158589697015	1.10100785509428	0.771602727935711	0.526426502296796	1.20387624706497	1.05712500221408	1.09527401874198	1.13705779315052	1.05516851440053	1.1457561773546	0.903103367342474	0.876749466463949	0.982452527664738	1.0172397062614
SteCoe_3093	3.14195223598925	3.17183388613814	3.1187493820466	3.01493652540324	3.44998242556714	3.4806360525331	2.88595403632015	3.46683675298283	2.60346958433872	3.27988917305771	3.32232499833669	3.45981772859847	3.21968064213437	3.2876417814691	2.98823723240807	2.96105126569319	3.17304869138637	3.24989815373861	3.23506188364308	3.75680500895546	3.32939875081747	3.03447016572566	3.23421164144252	3.39566478855318	3.1511551675695	3.21196606507709	3.87068351706128	3.09728698236054	3.56855714331909	3.17659574909118
SteCoe_30930	1.48093315385973	1.32473952154276	0.994801312256441	1.45140798802878	1.07859356062753	1.38134549849879	1.4257267500423	1.20902000356358	1.3981501790422	1.11887850545314	1.42970606880184	1.34223110399903	1.46836540912362	1.31676179207922	1.4991688065622	1.68460663372869	1.45447399816023	1.52668713192295	1.73842971512738	0.962965911812071	1.32574131238865	1.62710556734697	1.47468925771365	1.3634650903038	1.45572913361251	1.53394684449628	1.24868478963489	1.57353140265314	1.18710885357273	1.31010248251522
SteCoe_30932	0	0	0	0	0	0	0	0	0	0	0	0	0	0	0	0	0	0	0	0	0	0	0	0	0	0	0	0	0	0
SteCoe_30934	1.11305167521678	1.31349255658777	1.0749809691406	1.2645894364629	1.30711794182975	0.726279554845307	1.55598262185478	1.27562728067793	1.75927444702741	1.05641640839479	1.27146111358653	0.953356453043155	1.2955862187584	1.33215782330804	1.56456155498922	1.63043660861219	1.49608369505488	1.35957594719743	2.06000978465748	2.04837197568539	1.44117370960738	1.41787764960337	1.50857109739026	1.34075840900297	1.23928454408294	1.16247507702222	1.0350292251034	1.55930418953167	1.00975633835286	1.07641633363353
SteCoe_30935	1.03140379514591	1.13483944555322	0.836434754499033	0.971552428141615	1.40996515196985	0.933101657431637	1.08530411477666	1.03447431543904	0.911125503631506	1.16394555786862	0.848839832388299	1.17804488985077	1.38007181096383	1.44601927799108	1.2010309524983	1.53205682438089	1.36988228963458	1.00784056187351	1.45318893019586	1.77961262970647	1.14019226130523	1.25940760178216	1.07994343142565	0.948974037225685	0.840830324561491	1.09543469454549	0.971333909602547	1.31814934810534	0.709124408131193	1.27662182032202
SteCoe_30937	0	0	0	0	0	0	0	0	0	0	0	0	0	0	0	0	0	0	0	0	0	0	0.0382753522546168	0	0	0	0	0	0	0
SteCoe_30938	0.480295385882465	0.348919086266753	0.708153525872256	0.987822299801681	0.783691201921366	0.672858992705641	0.403988546347492	0.407391520397949	0.771926031205854	0.768023920981796	0.67421216427033	0.524083226810778	0.73116244793564	0.883089154053827	0.439373786045012	0.744056815153289	0.544977211795837	0.537003028467089	1.0242860686772	0.79122033953716	0.820824765497531	0.64398511160575	0.847910007485123	0.471035976299904	0.538147461637178	0.552020485468087	0.611162725894378	0.749321091831691	0.521966485572058	0.747411861259431
SteCoe_30939	0.606911103763879	0.498224152547655	0.904759300148803	0.840794377906645	0.611233411461637	0.95500916467868	0.85142756598338	0.506422525319214	0.754693146335381	0.69414960514631	0.832319251306407	0.827569549982733	0.801209785563897	0.852130778425223	0.855391444448761	0.679403202885629	0.521177425766912	0.485549854050093	0.695876767875517	0.614579299927665	0.479334569112118	0.594552014885825	0.532083625745933	0.479089761980659	0.629632848237484	0.646481637188192	0.214818175890036	0.950582651367457	0.475701829136145	0.736268549776775
SteCoe_3094	2.24814012754703	2.41786286374473	2.49822066864052	2.25998369029539	2.51733983940212	2.18358578862852	2.54422574257735	2.3930637600359	2.5613808425813	2.28342875483921	2.41411624135484	2.35687499053366	2.72324738524161	2.361247765459	2.57233113026561	2.41375284239544	2.4469473502819	2.5314415315375	1.90770027947055	1.89019250388492	2.38665197597559	2.36093021646129	2.58679229460216	2.44059386826906	2.2924612777605	2.32792198175852	2.32939558739277	2.17622843070894	2.26817093414372	2.25718757697098
SteCoe_30940	2.44898092492617	2.70290086234203	2.74970919938591	2.34124042130057	2.40978908605907	2.116025120233	2.80386970907749	2.83314994968729	2.83269898411794	2.82039326035192	3.29594163251702	3.15335051582733	3.13725417331157	2.98372869571955	2.87651684396569	2.6222888622831	2.98891477925611	3.10370184541761	3.18732887491597	3.70661511838171	3.12786730399653	3.10080832134149	2.68746508331159	3.16784624513068	2.53396352046082	2.54760019192799	3.42713715838133	2.88438526847117	3.25279537673394	2.81454313720512
SteCoe_30941	0.359468935600952	0.259843365831861	0.799824369009446	0.668518797211313	0.437132957965145	0.338959871370692	0.328539164993464	0.325895561332636	0.35551683824537	0.542250084389833	0.505777980000218	0.404748793766455	0.445713260631059	0.520115218012984	0.17874585348309	0.420253658657824	0.261683519863906	0.360142295279043	0.657750563982865	0	0.352680973895677	0.140000718972072	0.201142055727613	0.357367128391644	0.309124890648913	0.314226963345314	0.287117958393443	0.336294607604093	0.483806242205202	0.465955303816502
SteCoe_30942	3.62266176395776	3.48772518495367	3.39413240046956	3.09582678737824	3.82202302232732	3.24076656974291	2.4288842507628	3.35851603634001	1.89087184605347	3.98827529129985	3.87295983093037	3.75713880979593	3.59874270279576	3.56494716058405	3.75712839400966	3.51087726127031	3.77728421119486	3.86925918603681	3.64898616407262	4.23856584790121	3.75192117620005	3.96902911592629	3.50769209822552	3.66945544626446	3.87664486616905	3.85624611940733	4.09428039795814	3.75375863017289	3.60589474491258	3.72343116744267
SteCoe_30943	2.6232573405323	2.674430384501	2.71836736283395	2.17385171128414	2.72660525182324	2.19124948243986	2.68236045340357	2.52904205307763	3.0054064682918	2.20559002513772	2.89469757165131	2.92969432210699	2.45374552139005	2.42663479144387	2.71025175162854	2.46335274207644	2.38954905577844	2.59804393641732	3.12758446460848	3.2832901222636	2.75201050732414	2.56222194493273	2.68803680948273	2.54607010072096	2.93198259462545	2.90261024419517	3.04114579620542	2.44319656663728	2.83586548180583	2.25924811288275
SteCoe_30944	1.08028269401723	1.05799409390928	0.769908274335837	1.06991975402883	1.0738268928766	0.90229063922916	1.25925392230228	0.972198001724053	1.251779410871	1.18891612293053	1.12026697394239	1.00133934586595	1.21494989954345	1.10035608365979	0.925313738520475	1.0634424088126	0.962671591940126	0.934104127236728	1.36065559740511	0.475799175263173	0.92663113326782	1.05465142338218	1.08400854540685	0.971855914958428	0.904777671105236	0.972803743817343	0.426528847792327	1.37093694786393	0.623397103440183	1.13822011568258
SteCoe_30945	2.46337411947336	2.2484415179341	2.50753603020407	2.65661683925628	2.28479987902535	2.67707381147227	1.96525356223807	2.30916203155406	1.91267973829993	2.45122431634389	2.57507341756727	2.25511638108625	2.43063139367819	2.39520505851613	2.25062511900102	2.20068932953662	2.31252626881122	2.13629626883957	2.22434805471224	1.7345889718494	2.21881799000822	2.32534012894351	2.07874364678689	2.26368474455575	2.51540400000157	2.51515867648272	2.30138703850675	2.36254855642647	2.18061799339817	2.30082315236646
SteCoe_30946	0	0	0	0	0	0	0	0	0	0	0	0	0	0	0	0	0	0	0	0	0	0	0	0	0	0	0	0	0	0
SteCoe_30948	3.9473577317836	4.16263979689685	4.07661686905855	3.29334792247033	3.73984825466581	3.78155404275832	3.95568407742371	4.11421095160673	3.82938084997849	4.01526987465026	4.15832836426567	4.10434965089472	4.40056093192991	4.04674400662557	3.94589427084199	3.70911259257288	3.87253039346664	3.98246864361505	3.86119631808801	4.27128891278359	3.77083440607798	3.71914144923784	3.98426584632197	3.93142508568136	3.95445596611881	3.95812769062868	4.21715226498016	4.13521743517392	4.28894089397232	3.85967846975802
SteCoe_30949	1.61461845645333	1.34527647788508	1.13392550811855	1.35357311171338	1.27182169295296	1.4223137751698	1.64371218384764	1.28000283832424	1.75743600661998	1.53273402927704	1.45865638135887	1.28808253706359	1.73701293634791	1.65660778206251	1.00285657297731	1.52987951738228	1.32567471355159	1.33651871496978	2.37160217438372	2.50152421398384	1.1096592755895	1.27923207745836	1.38722617861931	1.44084677821185	1.57449477144341	1.35770993215958	1.14500974298786	1.49444576729743	1.28735403402787	1.63000221166732
SteCoe_30950	1.57531257618174	1.63204515114221	1.48495734378348	1.90495893688169	1.90543621968236	1.67749265406366	1.81724804700741	1.6832009826775	2.28511607033414	1.57593663533363	1.82572791306826	2.02079445890196	1.91159715134526	2.25518212545485	1.42079097847836	1.25306346915571	1.41853681824005	1.20150173959459	2.89687112418284	2.90887877990723	1.84759420753523	1.36705826331149	1.17489541792822	1.2863924477774	1.49361256696456	1.2948238830439	1.44642220195214	1.40761714641121	1.04759400771146	1.37522996361607
SteCoe_30951	1.00277532730621	0.908262436516554	1.06222718924285	1.14882624587412	1.10919474611192	1.08902551944371	1.32424590758207	1.03924157200646	1.67808094603533	1.15936855362556	1.0234739375689	0.865144321783865	0.883867521107503	1.34529198050501	0.955626958206787	1.10966165469605	0.817274585728689	0.748307354920143	0.726135303269381	0.578961661543175	0.750344798680523	0.984396409014249	0.939273668424555	0.758966719347072	1.07611624617774	0.972682716323761	0.457986722531288	1.2025360691155	0.836967114122859	1.00325152415873
SteCoe_30952	2.25565369443827	2.30177316264515	2.16863394949097	1.4673484551072	2.45709827134766	1.97047417327374	2.33216635563755	2.12687586491918	2.25881558912859	1.70060378038315	2.5799078210557	2.29143122708814	1.80180123167742	1.72895557747458	1.77327493875198	1.57913137471157	2.22633071119378	2.2155125880753	1.71896872442586	1.72877032841869	1.87938474521419	1.78665403328219	1.81431925563609	1.83256453329274	2.01028437508678	1.92847226873918	2.35584398941732	1.78757208096423	2.21551196053236	1.86773645503959
SteCoe_30953	2.97445905595272	2.96401267141506	2.94710513022802	2.4763832216653	2.78732894916001	2.43540896094344	2.52344086942507	3.01442598008119	2.66992492392191	2.96302716267758	2.82076522356412	2.76792203497635	2.42960388604752	2.4013220438255	3.33428102915895	3.13563625997919	3.24965766725921	3.24883308479899	2.23797887618927	2.49505297038928	3.06034043008579	2.93578478856836	3.26998879947274	2.98048153632646	3.46496230965626	3.37799080588105	3.3747803004004	3.03269627422922	3.35235229357854	2.99517058041474
SteCoe_30954	3.2925442913142	3.1925896132594	3.29513340516882	3.03609215699541	3.15697057292562	2.73074203620074	2.95089369245091	3.14718608884928	2.83935748063978	3.07397293423179	3.07362463019619	3.24284485188086	2.81171240964503	2.96626486313403	3.11291508303313	3.21399485231421	3.36778849854907	3.33158081765175	2.83752430194473	2.75206142652115	3.15625185315418	3.01747557769739	3.02431755723331	3.23127364378387	3.11230649478674	3.2105338273022	3.19200522847951	2.89501347933064	3.35537154561357	3.33235587228723
SteCoe_30956	0	0	0	0	0	0	0	0	0	0	0	0	0	0	0	0	0	0	0	0	0	0	0	0	0	0	0	0	0	0
SteCoe_30958	2.83505322339066	2.66595212497696	1.90300653971672	1.83903772805431	2.26927438875673	2.06776065047748	2.65903279880546	2.21828531387459	2.61231350303645	2.53520942124902	2.33518942720104	2.25752047841862	1.96596021189682	1.95272403745161	2.74019522197155	2.76298636489972	2.4894950129594	2.35641067106556	1.51038225382495	1.20526725310751	2.37857260982327	2.05954873736072	2.12976965518523	2.02205540719508	2.19880433541287	2.22672050122376	2.28640146000859	2.2349562040612	2.24056287636961	2.09242914054576
SteCoe_30959	1.09612306105771	1.0509840100591	0.834085634933112	0.545912259979797	0.903347617020943	0.788819371455388	1.21962811983639	1.05777259384414	1.33171971805999	0.808564894917642	1.34837877986208	1.1883450493809	1.03816551209677	1.02851007388324	0.94244165461326	1.05588763692936	1.0526811678844	1.20726917470037	0.890306009572282	1.28042784814179	0.918410302023412	0.807837757138649	0.942586366440947	1.01373477903234	0.787766936900132	0.91865844709657	0.99516737552856	0.917172128806267	0.860620032718965	0.701237386195519
SteCoe_3096	1.52448788814829	1.58442051013345	1.62095610814345	1.91309190947992	1.59264670996126	1.83710683960724	1.70937619510935	1.38622835927182	1.77855117665145	1.77355306322857	1.72653802836321	2.10210910186819	1.79138391922595	1.70856980501691	1.68664223612295	1.67861271866178	1.53267426529843	1.73164037868555	2.0409219605168	1.77354753604003	1.55795987610278	1.82873436410903	1.5075195160096	1.7713658219489	1.55040272654725	1.44581896193876	1.44587831798954	1.86146533482953	1.77751922871811	1.91844277476695
SteCoe_30960	0	0	0	0	0	0	0	0	0	0	0	0	0	0.0277575919507313	0	0	0	0	0	0	0	0	0	0	0	0	0	0	0	0
SteCoe_30961	2.02195100997101	2.41326980373432	1.59722964010745	1.83384013112572	2.14416049304333	2.24099995738578	1.06768584445225	1.6533038370207	0.659808233887741	1.94486646464765	1.39797880776631	1.48278402136671	1.52048753749499	2.07075117314464	1.37900376401279	1.67779314065794	1.60164228060836	1.41685385605014	1.25282622914765	0.841861076874	1.61709713939983	1.78326754485287	1.80029236722612	1.84131330201769	1.70075479108628	1.75805274470362	0.988301612758313	1.83214141165797	1.11851361448408	2.03222010191403
SteCoe_30962	2.92109018936297	2.77198052355389	2.61723540508123	2.15183020309064	2.54085113523273	2.19649744367665	2.57464621930098	2.67083518081594	2.4571382283188	2.58944430634816	2.50156710484667	2.32526838647264	2.7641900958223	2.27064379306957	2.74499670573541	2.5780567925397	2.70025547937085	2.61817649567019	1.77188076468899	1.42977274521332	3.05156430195516	2.88798671605702	2.86756789943227	2.72709152484792	2.80024229631838	2.81372855870022	2.78783122530438	2.84707880326886	2.82349427141322	2.84896102177522
SteCoe_30963	2.0253512011662	1.53549598047601	1.46512427187148	2.06278635972602	1.24407756963787	2.13405556658455	0.997577951905349	1.42008434934331	0.577670393249148	1.59262767948961	1.62792982104224	1.51758572626509	1.69330696500973	1.79956298251427	1.20877510291192	1.17865606555069	1.71770048923451	1.70971551452976	1.26431678582843	1.26737843189281	1.34076851295459	1.49455801120267	1.03205602834558	1.45363677264716	1.63706071500583	1.39196259582672	1.51037593076966	2.01231035798774	1.4361689308008	1.68237121933794
SteCoe_30964	0	0	0	0	0	0	0	0	0	0	0	0	0	0	0	0	0	0	0	0	0	0	0	0	0	0	0	0	0	0
SteCoe_30966	0	0	0	0	0	0	0	0	0	0	0	0	0	0	0	0	0	0	0	0	0	0	0	0	0	0	0	0	0	0
SteCoe_30967	0.631952111923586	0.632102251933112	1.16875336282612	1.60939536764848	0.823898290936841	1.30083585650302	0.909567396743097	0.824867411057964	0.902985794035156	1.23196378858207	1.06498427582535	1.02848209984915	1.51571498356323	1.23950861845127	0.904632762206517	0.847755864698922	1.17898102240073	1.12836868772149	1.75228711306527	2.29820366559479	1.03601325264863	0.849598386708095	1.04306070459343	0.815564148898545	0.912138465130399	1.06953682313851	0.533294700561038	0.825688487664664	0.7963245994177	0.992925633143691
SteCoe_30969	2.98338523463015	3.03732069423559	3.57440303405285	2.88808774444469	2.97048237976721	2.96250083946789	3.36479780546098	3.33934021772895	3.24838651334839	2.99946782505842	3.15836970304548	3.06119279017885	3.01545421582761	3.12453083970316	3.04740750011967	3.05761843609434	2.91477336258792	2.98009354750415	2.78141299519548	2.90729029695081	3.12254955140004	3.19813155416025	3.34159174067673	3.43586464253218	3.1734696631975	3.20126774503294	3.14270037100003	3.0911468037387	3.28677086445519	2.99525535423776
SteCoe_30970	1.83414918602936	2.02715727864223	1.37424047322692	1.15329245872193	1.48992809050522	1.25118302999052	1.93132420523754	1.5310972783001	2.02901530410137	1.56166391592304	1.51489424815423	1.94262696812951	1.43897888762687	1.70038308573807	1.68018338782016	2.08888645195994	2.05840913887583	1.97470150200819	1.90889041334248	1.552275544912	1.3003037576631	1.83703396610711	1.94802311660362	1.75424011008915	1.6544964867422	1.75101559200244	1.64272409982281	1.93324961382786	0.968626441972961	1.76993999744829
SteCoe_30971	3.48641109825368	3.42293999386436	2.9869234461665	2.58878805559182	3.10364972389145	2.87796120981329	3.53872824438596	3.2948777349246	3.511018373025	3.0902501339222	3.21465717434399	3.1941864083607	3.12313132360577	2.90682399124184	3.48086136861654	3.38182045273906	3.649424959401	3.61359367179076	3.57443498783942	3.72854640226325	3.38852966765007	3.17194131130284	3.53030879954869	3.25398428535453	3.20335268856495	3.1500732533707	3.73290564415043	3.16786322414898	3.65610262499907	3.29818318504205
SteCoe_30973	3.85220348486884	3.92968326217681	3.60853657196233	3.59232769716787	3.97477528898853	4.04183307985829	2.46385132873118	3.617011509681	2.1552064107252	4.49655865134338	3.62844665603724	4.37310843095193	3.54714378605518	3.44317302814363	3.64824252218484	3.96706301151149	3.91050875169171	3.71513073063256	3.44634158832926	4.12812905566905	3.89389023618529	3.94466842842258	3.97541124571741	4.02357430933062	3.68401183319962	3.68654439043924	4.53186867790652	3.74157870156399	4.23537550780266	3.87768847033244
SteCoe_30974	1.43258266256587	1.32421609512416	1.1096258084302	1.80861254063096	1.34245825225212	1.4636434476025	1.64880935765897	1.48999176968817	1.65424892486476	1.5498768297785	1.58730722875314	1.52077029577223	1.49731848074345	1.49422088847978	1.66100617856976	1.08662275210603	1.28882615256237	1.66831507418993	1.59687444260893	1.68238153156075	1.5906516500712	1.74243884032098	1.30003802108308	1.32997330093516	1.46883248116921	1.44154608112639	1.47821289348608	1.53697010376434	1.43666921515786	1.31359202142473
SteCoe_30975	1.54402318006558	1.51188658077162	1.27145348502511	1.55511683599145	1.27554960911931	1.2831576791147	1.69719339611765	1.2945173201858	1.5704378730042	1.3860086153558	1.38870214498308	1.58110408465771	1.46390147112684	1.22919172844131	1.39703003444599	1.51459053493688	1.35766290782939	1.42634031808907	1.38424728233811	1.12007907223484	1.25104356255675	1.52290504648265	1.62765253315324	1.26892793910294	1.39771898559744	1.43700267722152	1.64267053024745	1.62606471157893	1.37452147701074	1.407637300361
SteCoe_30977	0.982916372650257	1.28599399160811	0.973386219706916	1.03238881147405	1.23145961558606	1.06440762984133	1.32535730505604	0.932433411607613	1.25099784469495	1.27863825709798	1.59852396817032	1.29804797159233	1.16887155858892	1.23835937351083	1.09629002141499	1.39988465926595	1.56606836125236	1.17613849274285	2.05254695995607	1.69258376432203	1.14560969286277	1.31884666394628	1.32198162669902	1.13447838255119	1.16621556736466	1.29065911519619	1.1099872143943	1.37382307840751	0.9643505078093	1.15066254626322
SteCoe_30978	1.1400727968448	0.999208891988752	0.912677349522779	1.29254749470302	1.11965622163685	1.20935497704146	0.96705105592609	0.816688519039577	0.978173398900295	0.926898268964407	0.781046651066668	0.762570217959183	1.07748422854061	1.16063433927397	0.867484951161995	0.914750502458238	0.993759288174319	0.84823906956091	1.13703187903309	1.28605468254712	0.929404046461045	0.96657088010981	0.875344883985191	0.90629532249403	1.01583209914798	0.991224008197343	0.379700006596376	1.02794867059918	0.594083737313644	0.968584863949379
SteCoe_3098	1.54300745164919	1.23915535405334	1.235197856946	1.44048200407992	1.61497778656636	1.55585327115421	1.08501107524486	1.49847320237396	1.27029611325388	1.39276207631457	1.34313216634298	1.18761248869612	1.22042647101245	1.08314594072739	1.63585501942159	1.43484653720292	1.35591691166927	1.27897205621321	1.26163956633085	0.525211609862107	1.73666295581334	1.43312394569133	1.41867918015152	1.37138341526801	1.22037288077023	1.46085039263566	1.42272225436231	1.58669109662193	1.38107399361125	1.3888969623055
SteCoe_30980	1.44493990435699	1.81020675675182	1.86657365089701	1.75203101197609	1.31068815597064	1.64184091072031	1.98018219350473	1.76896799806695	1.98855568593133	1.90740845671221	1.98742215223545	1.21078427009804	1.89895211705949	2.21362221003593	1.87411980031481	2.17519104261476	1.69189235933222	1.68778806075064	2.01976811001847	2.0126683220881	1.94050542489589	2.00669373762553	1.86860438284619	1.43771761896243	1.86592650497253	1.80715138429582	1.6595827354533	1.98157911310692	1.74496451183886	2.08078324422166
SteCoe_30981	1.83307112454943	1.79223822312831	1.69841034853515	1.8885885154724	1.77232919920027	1.23975958945562	1.10456900097419	1.70430746239802	0.934536682210832	2.13775012976347	1.88164222855848	1.74731491225418	1.82439742780138	1.6182768162008	1.63515139494188	1.88091291843065	1.52553175034031	1.63561483625113	1.58789225946833	2.28537976161541	2.03358192820157	2.13294627765785	2.064022535962	2.16320152584937	1.86524280843496	2.11276363925067	2.00684667548388	1.90861045046139	2.00757519294246	2.09362261702355
SteCoe_30982	0.699259873897683	0.924223805633608	0.942578049470767	1.0088688769288	0.89647027760369	1.02364328976285	0.926128120879267	0.820993501925004	0.981434472396731	0.897247166384802	0.979415740370225	0.890586118840846	0.955232344424046	1.09683590935421	0.965345285967601	1.04172296247539	0.951478437147403	1.00716500270812	1.0326512954886	0.54678007652967	1.03117846795211	1.21657515706148	0.957681055226168	1.02225152442303	1.01516413855409	1.1125274128617	1.01357110679847	0.941150448780434	0.791008868708592	0.970778427738268
SteCoe_30983	1.05354072313309	1.1799731597156	1.18560828780496	1.45416126683756	1.21997281714495	1.4251075673067	0.990333983674453	1.00421616692846	1.06103035136307	1.29893403338618	1.04978725019139	1.30237977525211	1.4304499394696	1.24368576180601	1.25712383390114	1.1447838447167	0.975412883828578	0.938664111124038	0.966131776651985	1.13816851012553	0.939337883876508	1.09301929992169	1.13225886402858	1.17724953488333	0.961486200335777	0.953054420328029	0.928294320242443	1.25723138349431	1.06820225426444	0.970088043811327
SteCoe_30984	0	0	0	0	0	0	0	0	0	0	0	0	0.0296856616796561	0.0240591059257769	0	0	0	0	0	0	0	0	0	0	0	0	0	0	0	0
SteCoe_30985	1.14104070129199	1.08346591792352	1.0610570353335	1.4836325143898	0.965492240656277	1.00032228256169	0.919389588176354	1.39641796170736	1.24578530804389	1.31885018202867	0.998689776770014	0.432251123130429	1.23565315655102	1.20171835710539	1.13148038461449	1.27299729278386	1.03439176297054	0.988985631644912	0.727281232929229	1.26473337285341	1.25672874583708	1.12362004567769	0.963526934538605	1.00649994913557	0.920594202492315	0.76436590716678	0.824018084505597	1.07037125408968	1.22710846548428	1.11869363454056
SteCoe_30986	0	0	0	0	0	0	0	0	0	0	0	0	0	0	0	0	0	0	0	0	0	0	0	0	0	0	0	0	0	0
SteCoe_30988	0	0	0	0	0	0	0	0	0	0	0	0	0	0	0	0	0	0	0	0	0	0	0	0	0	0	0	0	0	0
SteCoe_3099	1.04384625175187	0.927765914118351	0.788516327854504	1.43041438530119	1.27208730549161	1.27812263157621	0.764143823761509	0.301692330405294	0.53501256094697	1.23688634093013	0.947051127155614	1.068132382375	0.904459523846439	0.947809818067278	1.1223224684958	0.790888785293798	0.74296333788862	0.651988821516933	0.654395164984203	0	0.914645393422057	1.07955495673564	0.984746832058153	0.818830854454473	0.976027326222814	1.07037090823314	0.687519141326522	0.915885679481778	0.688313183438917	1.25263280482003
SteCoe_30991	1.47686071926352	1.47709786945549	1.71667272847698	1.6275882642739	1.23600874496265	1.56056166340075	1.08943903379021	1.34122159108624	1.26487347343949	1.56180180236313	2.32544074910479	2.19525768067396	1.60713656277538	1.51740269542022	1.56939743261635	1.55203971405535	1.77256495502054	1.86984177077096	1.87961745229822	1.98007030470226	1.4812165679235	1.65446563196762	1.10516949141731	1.43521315930561	1.55598550074671	1.48052902770757	1.67497764146527	1.4095275124129	1.53264546441922	1.37791167694505
SteCoe_30992	3.13410056616262	3.16624427861022	2.87017064791498	3.04703118583318	3.09316225208518	3.32269314626393	2.06101874466653	2.75028959380861	1.80112435351627	2.92409715371764	2.98195192684068	3.58446758138483	3.11686139883965	2.87332901741452	2.54254664374121	2.89309582656463	3.22647396879778	3.03155812971015	3.48065934905973	3.63938962880142	2.84848832492849	2.89394512227078	2.96696084356392	3.01088235915753	2.79131444824569	2.78180559881658	2.89961817016722	2.80351723790788	3.36277258442806	3.28151234453855
SteCoe_30993	2.43416155236533	2.56252009922544	2.75404370145461	3.00392616338796	2.42830335203348	2.68065391183115	2.96183153525399	2.73172648582824	2.78388566320059	2.43184669624857	2.25797975491178	2.39572303969195	2.55909948072873	2.710781557036	2.97450890140959	3.03715557703445	2.82393836423241	2.7512734458298	1.76718920244415	1.24842698644047	2.53219006630762	2.60530165584857	2.71073727412139	2.53763012115951	2.64526022176193	2.626463741471	2.14323535856272	2.35489522024454	2.45900195436282	2.54253737518086
SteCoe_30995	0.431367314571069	0.513694697488514	0.551327758878825	0.354757114124619	0.542019126757543	0.578064274968801	0.571065777378164	0.317475128361778	0.57151983474129	0.646953150844002	0.375696347358178	0.372645648175686	0.483932369856916	0.526467525545608	0.634436793497231	0.758570515779634	0.538897204194632	0.480425090348337	0.689422656485656	0	0.429339691143511	0.474546416319739	0.499726454285986	0.5789932679422	0.492722536449639	0.467971454869055	0.203580359329635	0.84982392960174	0.404471462225395	0.692186491663727
SteCoe_30997	2.30850900433705	1.94909473560551	1.8661510665565	3.30123595757779	2.37896251209755	2.56291006454346	2.21851330726307	1.96006806696694	3.07178993113946	3.26619051565443	2.8163610104147	2.66153792075147	2.58856600900962	2.67903967587614	3.8465941292402	4.13722268440239	2.4738535895788	2.81442856507111	2.9200814073272	2.50375955103299	2.73549783769353	3.24888541164658	2.708369531381	2.93895703502048	2.82243978172291	2.98854702832173	2.09645429664183	2.72579565322954	2.26629527603474	2.74165617851913
SteCoe_30998	3.87027923060801	4.14514563409985	4.2276384688336	4.67092292880996	4.37161981357536	4.86376898430626	2.47584148709053	3.76197690885517	2.52774554559112	4.57881837449022	4.00686802806341	4.40769343586144	4.15522518344369	4.08149512327017	3.42912644884629	3.61661965613624	3.66403629704849	3.82551215286029	3.36335606859184	3.98035868376301	4.12173416543126	3.91857452302852	3.75921204755016	3.88399490319454	3.87115844960208	3.72742680532151	4.09336505795373	3.40852560689848	4.23500015824716	3.83288863002919
SteCoe_30999	0.96152372706738	0.871638526234898	0.898350109422297	1.15492880000054	1.06970010428997	0.930053834494532	0.932185058713753	0.762797433103542	0.95910057234544	0.948212720475435	0.897175976982222	1.02228552986666	1.05059548025795	1.10223330627194	1.05016965064921	0.974572357471789	0.837995577476673	0.973335462756085	1.05777027183388	0.557531787939327	0.822612848519291	1.03485293527619	0.695921144103868	0.986040920345797	0.863525559305413	0.92466176633552	0.916931720502535	1.13667464658927	0.707382638364064	0.868840103184852
SteCoe_31	2.33646014972119	2.04618985995141	2.14055137782694	2.43124481749782	2.30760957226163	2.20433014825497	2.10969894024051	1.96059755260765	1.99021078772042	1.98872535952763	2.3925732990973	2.44353286161942	2.35257760061115	2.21119960487586	2.12598829467456	2.16386300948635	2.53091054142995	2.16646225972258	2.7206237040472	2.4949949394147	2.47122158408574	2.17878801356431	2.30677985278257	2.44139230651161	2.37799339591738	2.20164816772778	2.16225603248751	2.32193133590849	2.11227896030806	2.47607076177846
SteCoe_310	3.73252284761861	3.66385577508328	3.77270813050252	3.30316990767054	3.44526338510566	3.4884647883574	4.05084373659962	3.89676699241969	4.00605448669306	3.56856133034062	4.03009831968868	3.98329869150002	3.90610769574263	3.83733244532341	3.91346487210254	3.97298305237802	3.70071884883259	3.85669585353071	3.79426690960874	4.43230965756448	3.86821087098153	3.73924319537659	3.76413909465004	3.92879396033911	3.742837253225	3.68794217474829	4.27927476192692	3.55608127473164	4.19474171809795	3.71115629014472
SteCoe_3100	1.89885253760161	2.00161404759651	2.01060730800781	2.3905244463705	1.99018469071324	2.26158512693385	2.54729640800886	2.01798156234152	2.34394705173236	2.0734390679361	2.18714661227259	1.92986639333738	2.15493218610516	2.50687121836491	1.87073742375383	2.04373288911914	1.98780280719832	1.93192748054824	1.89169364402367	0.935160489585603	1.86137217154284	1.96787593542998	1.9372367707574	1.76017597138139	2.03845434583519	2.17625855403963	0.926069115910929	2.27980960098334	1.8347701752725	2.19262155199345
SteCoe_31000	0.995036603794897	0.822716942511091	0.75245414134747	1.35376260579655	0.893778662549147	0.822225593620904	1.00253892391881	0.778450747684988	1.23211134903204	0.603862839012713	0.732979994505244	0.899256021827786	0.919767371820228	0.988275802405063	0.786147331542668	0.918573334896627	0.889578108049615	0.661310853006482	0.894043136698594	0.307405133091393	0.619056440753237	0.914779375197728	0.818449164540265	0.779930123016198	0.828176929246439	0.837079545907434	0.187377314446882	0.846621585784114	0.53389465834566	1.02650114259061
SteCoe_31001	0.21691326735375	0.170428468696309	0.22156855480754	0.42285539537763	0.110016531859086	0.284703874180793	0.0765326650541306	0.0371072188908957	0.074161395406992	0.176087943986314	0.142952588711961	0.103005966311664	0.222291194996907	0.191469248351456	0.0211937206962103	0.116084485037675	0.113797109553793	0.11623800738101	0.105637501159166	0	0.183568523175763	0.186428395749708	0.209779814782049	0.124310091640096	0.157344547217152	0.135181775665659	0.0320993635256684	0.112155987649388	0.0847364622508154	0.128231549641857
SteCoe_31002	1.4122235457103	1.17631678414602	1.47228444025861	2.77095228536832	1.10306586704363	1.84708554395667	1.57094964899033	1.39142939323334	1.41602330712002	1.55078752832984	1.51997994515048	1.18902574386153	1.76098718257844	1.97173647169012	1.55844842910958	1.69020282730659	1.40397935785557	1.55799311026246	1.46027826957618	0.570755434880832	1.22187346544538	1.51694526164176	1.20792103564503	1.69670712325464	1.42579277102041	1.53031405681055	0	1.60224189345521	0.964812022164165	2.08705825465175
SteCoe_31003	3.09020020787045	3.2215128275868	3.3756539305277	3.21236084600343	3.12213895182858	3.29014362404347	3.34536126903271	3.25389053741179	3.24227926122299	3.33221327674903	3.52663166765055	3.43477262664788	3.29784642619784	3.13802113682975	3.48771303610571	3.41154802283508	3.53027595848426	3.64686997118029	3.29002427964872	3.82759050415469	3.36830729526892	3.42528194370547	3.22998831992157	3.3766008814726	3.23803672219438	3.26069313991281	3.71752967614057	3.30059507996089	3.57830771468353	3.33390079391644
SteCoe_31004	3.0803689385478	2.63937197982272	3.26808323903267	3.40980047103591	3.22148726972171	3.03142332909795	1.31503521185651	2.69134428170301	1.10284890945158	3.28711415915971	3.38403619949131	3.75651842435081	2.90007814366834	3.06797170919804	2.40154653986814	2.55783775994937	2.67702307245106	2.8159080813555	2.85709729013915	2.96139980203608	3.2983069660789	2.94519219464959	3.248164843736	3.55899058842924	3.05357685352471	2.95458400015405	3.54572614803367	3.0814456306682	3.06389356037293	2.6702249931409
SteCoe_31005	1.38529552865816	1.4326505389638	1.64735498625493	1.8231315419844	1.47201305915901	1.51743883382104	1.47975199385168	1.30802866842179	1.64017657137227	1.30982168837348	1.33040952507162	1.28472300295054	1.62024184899143	2.01592334973235	1.37022778170237	1.36707508329007	1.25537216303912	1.18832564205143	0.961971994610616	0.454511773768103	1.27667430142818	1.49627114909785	1.39928672153714	1.13374244117872	1.45805158823878	1.32400510900124	0.355025031017145	1.74827557059209	1.1487191229214	1.66921983995418
SteCoe_31006	1.49908312503098	1.72559590280789	1.59703400016126	3.00185958498405	1.84850179619637	2.39444574635377	0.966015933924901	1.22739693399533	3.82250344964356	5.53602096889374	2.14333780752141	2.89239536764691	2.17833020051665	2.30405055417971	4.83098519166467	4.83170427847151	3.85752769798355	3.61419943596857	2.26851880806902	2.49199223135259	3.61621772304518	3.31786470316424	3.11367186461686	3.00463680412257	3.38750741612759	3.33802408461815	2.66852114651774	2.28714063392095	2.38222719756662	2.65189803430848
SteCoe_31007	0	0	0	0	0	0.0955961789386953	0	0	0	0	0	0	0	0	0	0	0	0	0	0	0	0	0	0	0	0	0	0	0	0
SteCoe_31008	3.36084396515022	3.26460758827842	2.99821116777599	3.04819304931204	3.17554327708933	2.8639114943861	3.53455954895932	3.16981831731104	3.26474496971567	3.30964046881446	3.26273693965436	3.34512921226406	3.232962056704	2.94934634247327	3.25534915943081	3.15822396923848	3.28063051128066	3.06262890856346	3.6020612995308	3.45117461765078	3.27348335716718	3.0554988144685	3.1563336371586	2.96687355670811	2.87075912356139	2.93577202745174	2.9343595581444	3.43169096105441	3.18510295261547	3.21228251125474
SteCoe_31009	0	0	0	0	0	0	0	0	0	0	0	0	0	0	0	0	0	0	0	0	0	0	0	0	0	0	0	0	0	0
SteCoe_3101	2.01768987886961	2.21784029005798	2.70372153941011	2.01197944300161	2.31681704932246	2.25304985013382	2.14983258429856	2.28052195374251	2.1013163040029	2.11637680874168	2.73732261411861	2.52598913875336	2.65912201462707	2.4355107606811	2.31108454077366	2.18809935336595	2.09672474175171	2.4179308675532	2.11608326534251	2.87679646128058	2.04272261181923	2.2981924301371	1.86486002895434	2.23982503532517	2.29292330185732	2.36485322322213	2.54123782327254	2.10503556078638	2.3113207245539	2.18863082728182
SteCoe_31011	0	0.0218591506345546	0	0	0	0	0	0	0	0	0	0	0	0	0	0	0	0	0	0	0	0	0	0	0	0	0	0	0	0.0347959534426394
SteCoe_31012	0	0.0411129959890342	0	0	0	0	0	0	0	0	0	0	0	0	0	0	0	0	0	0	0	0	0	0	0	0	0	0	0	0
SteCoe_31013	0	0	0	0	0	0	0	0	0	0	0	0	0	0	0	0	0	0	0	0	0	0	0	0	0	0	0	0	0	0
SteCoe_31014	0.0260739444616398	0	0	0.198134223047168	0.0668557104876451	0.0984445949387322	0.0205985888913436	0.123898993281468	0.0125130221649114	0.0366451816643429	0	0.107609696289339	0.0501590893365344	0.0538057972150164	0.0276246246636927	0.0450209915787852	0.0386610027084948	0.0832399080787919	0.0261661862916181	0	0	0.031666915939793	0.0374579618336257	0.0830365332734124	0.0286634436011993	0.0412307111652394	0.0417970681004953	0.0305922488754759	0.0885332097806275	0.0416966103092026
SteCoe_31015	1.98027236942037	2.08186542012795	1.53598893252714	1.66562471181122	1.95798931480578	1.81073720280311	2.00649936947111	1.841922899074	2.16429330141441	1.78512948249097	2.04025959943619	2.09645711944197	1.97640558111091	1.62643806399161	2.17062612828141	2.0465720833432	2.13739773152556	2.14611694353807	2.07892463960453	2.20294391177983	2.33877471638051	1.84272876203695	2.09600137184212	1.86270316459743	2.03529488647764	1.97655945505297	2.39748339806807	2.14783685417911	2.17802514852433	2.03392352236054
SteCoe_31016	0.827936860528929	1.06594103046882	0.445269256362153	1.05670823564075	0.850483118346995	0.645241560893783	1.18911723481002	0.95741078254217	1.13920534601075	1.01101660461506	1.06807017895827	0.996766781009374	0.882017705318727	1.16315301357354	1.12604404873561	1.25083476890144	1.16628768548762	1.06247534241969	0.639565564496589	0	0.835844229308208	0.893535641999574	1.07365921449363	0.794565660372174	0.939638357496091	1.0068432263472	0.934488234509106	1.26305735312138	1.18028377674587	1.19396699963242
SteCoe_31017	0.642440148581285	0.474569994507012	0.486800522716772	0.753106529304219	0.65072840174162	0.777749704961918	0.690931519525319	0.501261190429644	0.661617403611801	0.482189908825829	0.67421216427033	0.610852402500305	0.701077198293272	1.12015509100055	0.439373786045012	0.65491639454539	0.470542337641835	0.483667828702219	0.836848314565622	0.675425865257153	0.370923978294019	0.467682627146023	0.541578699739418	0.471035976299904	0.597267988192989	0.541083594309536	0.0738056101319816	0.681134237631426	0.11743365538855	0.503641284744941
SteCoe_31018	2.78860599811708	3.08241736388639	2.9970334499148	2.80126103421216	2.73334543602722	2.28560062180578	2.16458061935606	2.40888093906851	2.23745041317223	2.41069498777911	3.17700522186908	3.17737234540524	2.69305699175183	3.01544439090659	1.99858252853579	1.93015074610632	2.18814224158192	2.02872039461384	3.37551439029194	3.36695193197148	2.66467330770658	2.68980247553853	2.80925197488138	2.78514158408134	2.88018381700493	3.05923929066452	3.01758119248357	2.56917382432468	2.68955443812685	2.33614795715664
SteCoe_31019	3.06718211517266	2.99536919650946	3.69643147840347	4.00940979058879	3.04406685359918	3.84682631189734	1.6763078111309	3.18020165994482	1.59032563787774	4.55310304839947	3.36761099301515	3.62301708513851	4.03271991838953	3.81582078269012	3.22487798322282	3.43361854694678	3.09055066188748	3.24959637825497	3.51669215374967	4.49722727661552	3.53218058442928	3.38432021740416	2.95044993897287	3.76670726642222	3.43983083003089	3.37305064548417	4.06078496772458	2.95369938814468	4.01056694663887	3.32098420585908
SteCoe_3102	6.71515556929503	6.6352100551305	5.68063005750307	5.01677188268524	6.15286933272827	5.08705415244585	6.00842854052925	6.13338828807487	5.9137219706654	5.8161894029198	6.04725189798356	6.3251663103954	5.44117261527061	5.06708778646175	6.09680003714366	5.87913531916104	6.23336205298552	6.2321450835004	5.08306931459085	4.97654968722539	6.0559322858188	5.7167883269942	6.3362232013187	5.7425809837028	6.04317038374821	6.05456781300993	6.37378128558832	6.01164345913915	5.86641961214528	5.58543204650016
SteCoe_31020	2.12735073916298	2.0158482412446	2.28278745764131	1.74099056626426	1.98145465419928	2.05671150969798	2.36400195144802	1.79302564872017	2.48881416434525	2.00455245552829	2.64424876800975	2.36177445035844	2.02010850814305	2.13586983862945	1.97691220678656	2.0375296533022	1.85522405334067	1.93811592791275	2.56958465880733	2.4268739898371	2.25391246335152	2.07864806008532	2.46051073599919	2.35554579394499	2.1447324541213	2.06459297555071	2.38334842844218	2.23172118209809	1.99999983720993	1.74664746085976
SteCoe_31021	2.11590771262277	1.91316635105963	2.45395501057665	2.43064326384028	2.41044869847909	2.82956336091524	1.98345087585112	2.37022591442602	1.90161081638825	2.63627718464699	2.56861237203681	2.57715741115733	2.56095866894262	2.39017107664277	2.11126457816804	2.15446040421774	1.79279805246915	2.03118654387425	1.53961441165192	2.22329258936965	2.15717610143112	1.96564794861084	2.20063813709926	2.3748164042881	1.97999763486656	1.84501426770811	2.54081656519272	1.9606345496128	2.47604563050603	2.0308781862211
SteCoe_31022	0	0	0	0	0	0	0	0	0	0	0	0	0	0	0	0	0	0	0	0	0	0	0	0	0	0	0	0	0	0
SteCoe_31023	1.00783985940275	1.13296186524492	1.0833064365042	1.51850108694413	0.727112980984016	0.850658931293922	0.95602956659834	0.904948975675361	1.66751892340827	1.3993601840208	1.00816213721255	0.921873067713194	1.38917504778325	0.997349162147776	1.92142243833361	1.73704757717181	1.15935286455649	0.889113444788781	0.932149940820819	0.518887249072274	1.42899365551127	1.45555850846157	1.2235770062133	1.30937178150779	0.994132309661024	1.00486913250326	1.08524943530039	1.17829581405064	1.14793097534246	1.22366290408461
SteCoe_31024	1.21373244312714	1.06227836584932	0.93872394801249	1.08364831364647	0.900405261599373	1.33131164123095	0.621996855735834	0.461916165456836	0.779962830609942	0.733567536526522	1.11005065373638	0.980146853747446	1.32612464358797	1.40025289727302	0.682235822786852	1.23887219071642	0.94453435153568	0.834982711898911	1.90264511506853	0.785762434172251	1.01455960288853	1.18893701916566	1.05082199766666	1.03734634060134	0.79085403801673	1.05930763403715	0.635841071484869	1.27453327179706	1.05089788525574	1.36936184254925
SteCoe_31027	2.25338670252009	2.16536854786879	2.36304110764635	2.82064693935986	2.58312984576325	2.49324858181704	1.41410525274225	2.39368938429959	1.79018010063653	3.35725809002498	2.04365289898854	2.01936182522599	2.60156927742479	2.71826229216742	2.92136696903731	3.1052408714438	2.0729865065252	2.5100613564114	1.81560248498883	2.03712375974292	2.86208026022174	3.21808757117649	2.73357016286588	3.02657324554946	2.7918037161213	2.81518879818069	2.61549210531144	2.52291865934457	2.61787401481496	2.50245228071817
SteCoe_31028	1.11672859150829	1.08648367696359	0.561527654720458	0.51599932711899	0.860461352769349	0.882510338950923	0.826225328652228	0.968631808622938	1.00775034988279	0.7357438642511	1.16284736853752	1.29389793573286	1.27930898798582	1.11691450110099	0.938760186458798	0.743538500764205	0.874966715379566	0.844873706423412	1.06169634315676	0.769415693125225	1.01050659093276	0.553012227731378	1.06060313661962	0.893208979805161	0.830137806726845	0.759190708353065	1.16611096455469	0.645296395507696	0.853710436556484	0.523250112221381
SteCoe_31029	1.6028666993879	1.8020713249732	2.12692092266018	2.51037567146546	1.79595786842374	1.93849640393151	1.98523100826833	1.94995088654478	1.74045904400915	1.65330018386212	1.94742007912595	2.03015341726767	2.11800290573331	2.24812825124367	1.9199084749436	1.8713391312082	1.96479979970575	1.79040014401035	1.90613644872111	1.47365727457147	1.68860305358919	1.88905949821035	1.62744963774578	1.81007814573128	1.74670009794597	1.74763642940218	1.19131684177408	1.64223617268765	1.7831703433996	1.80131039683698
SteCoe_3103	3.83051769063135	3.81782608050965	3.53447161074814	3.3428176479265	3.81721887150578	3.75099097374037	3.73591970909691	3.84267707084745	3.61073252256033	3.76351998779329	3.61655919755525	3.77090660270392	3.35208498679406	2.93540681237752	3.74652532217898	3.61444095145539	3.71912401892241	3.78010907444502	3.50112423294798	3.81504588807229	3.70010743253437	3.52949218884444	3.7582286424158	3.55387733344531	3.59672830060292	3.56079181417857	4.15427848429537	3.57252892087867	4.07404983255242	3.68799906588734
SteCoe_31030	5.18632097876674	5.13139205534853	4.88682904893781	4.54318283942219	5.13391066522644	4.84295139751562	5.12179273443065	5.01358457359961	4.97003443342238	4.74591627998817	5.05622483688735	5.00909698747014	4.39679019761097	4.15793528694196	5.07831734465432	4.86688801519309	5.12865031761752	5.16282951468802	4.30256478319153	4.57253014583905	5.04089157478197	4.97373470529211	5.1490674202645	4.94970597774408	5.15360542164953	5.18739506280031	5.2341707968868	4.55219707579709	5.29989966137231	5.01745719753174
SteCoe_31031	2.95667279952978	2.97968123874062	3.3399041742503	3.0122502840198	3.09146506954387	3.02918357849593	2.75527139806382	2.75985104677195	2.99429005609413	3.1780766866283	3.37674234831561	3.22890873689168	3.08327877579166	3.38428721598044	3.38662225152656	3.31618804744989	3.30647995661299	3.44916747264383	2.95616668841415	3.58476894047037	3.45306585669717	3.35434782690209	3.20480611239737	3.31514849232459	3.3294130216122	3.40226073048651	3.41372690811966	3.00759206952609	3.51566255488864	3.06452407329606
SteCoe_31032	1.20951119619062	1.67954982186253	1.70681704657442	1.54523952800734	1.47448009832953	1.6500988198639	1.74520470946471	1.58083469718492	1.79660763641177	1.73749025887237	1.7108550550827	1.58684664758709	1.55180276041653	1.28240286143482	1.38672713152134	1.41828992962697	1.52241347301669	1.66268930825388	1.82425095441275	1.51663455071266	1.35305433618434	1.45001435405901	1.43975414690034	1.47821850173753	1.27142931112313	1.56665346911935	1.43806455967185	1.2918170410297	1.41323475908696	1.48632882430673
SteCoe_31033	0.0618304786893243	0.0737761825192683	0.0584695004788856	0.0728137091499211	0.0644419774450858	0.0800057275817288	0.0956304202134587	0	0.0872460599188183	0.086231908129234	0.121698273576895	0.0664117634633415	0.0405701943123756	0.0958744947182987	0.0651506762487713	0.0365139825316272	0.0907398361141081	0.0579391422847637	0.120489483676702	0	0.0330264410769777	0.0746857639255179	0.0449612576546797	0.0992215829989424	0.0230965448196226	0.0734486769192919	0	0.0896342262740435	0	0.0784884860960597
SteCoe_31034	0	0	0	0	0	0	0	0	0	0	0	0	0	0	0	0	0	0	0	0	0	0	0	0	0	0	0	0	0	0
SteCoe_31035	0.152404069516672	0.227569651038869	0.532761408128312	0.475768332180297	0.506864375060947	0.754106679016203	0.24323995095773	0.368583994101157	0.370229218063597	0.246897702033967	0.17246848051057	0.343355454096177	0.263111474631663	0.183903003367651	0.308746146045799	0.224306347507567	0.179282093814822	0	0.137898440580645	0	0.238637466600878	0.172216306929069	0.126738939644594	3.68152951137971e-09	0.2894711889188	0.117487352231916	0.337514255979819	0.239386162922527	0.264764120843073	0.335562820751326
SteCoe_31036	0.823069151757785	0.412850934994829	0.357945151490268	0.921092061376277	0.6179189073284	0.837748805079334	0.453397593779944	0.48564680350161	0.330126463676857	0.516462103266504	0.630800137067655	0.633912090987947	0.754030158561744	0.215785653011188	0.720700315333012	0.336497577380658	0.411338268157273	0.292962633151629	0.345174571135186	0.380748904452516	0.455652869875488	0.340929105089029	0.562757449501089	0.677298921104167	0.606882845326283	0.58751177889952	0.137360326848304	0.702965300644367	0.391478918477433	0.562633866798779
SteCoe_31038	0.876445180499717	0.275264142029562	0.697782180766993	0.80839371428641	0.856819585845745	0.220023189588337	0.106231023451821	0.517097979153232	0	0.580946995709787	0.349143478984356	0.771518162847386	0.671921459362565	0.598045905956917	0.568601555140827	0.649796340636887	0.590917167578762	0.655615989495369	0.300727011626059	0	0.566558065083641	0.13096802348972	0.510319743091053	0.395849660357667	0.34078913086771	0.273666930819562	0.885683486148351	0.631325045253699	0.49021023122437	0.577046360268158
SteCoe_3104	1.6107086494213	1.69599227012176	1.87435238605098	2.85584343156146	2.02019130558792	2.64808510728092	1.5978491070718	1.74443274279864	1.51896574535176	1.75894985783809	1.96153660674609	1.8698357340133	1.92193747262758	2.39333201705392	1.65018434038685	1.85957543893244	1.77278812524269	1.85434401255486	1.81366236849177	1.0520808308004	1.80242498055562	1.88946627767718	1.81304622338382	1.72288519428752	1.99391764028658	1.89044525836722	0.96365119969499	1.89188383346866	1.7442706404374	2.20022863027441
SteCoe_31040	3.50775698525566	3.42526333827885	3.31930863236872	2.7223290511533	3.21865013310958	3.10754854880232	3.35048755976283	3.48792613620995	3.65876339029806	3.55474160096654	3.18781045466727	3.23761564985495	2.90880883927135	2.81327341478926	3.47828302893798	3.36512965075393	3.1399572555067	3.18818463861702	2.27341916879102	2.46184232282842	3.3166669000055	3.02156817025125	3.30776124037399	3.23684370239593	2.94322046243215	3.03086340834991	3.58981984777493	3.02623548758786	3.66256296778965	3.27880284280847
SteCoe_31041	0	0	0	0	0	0	0	0	0	0	0	0	0	0	0	0	0	0	0	0	0	0	0	0	0	0	0	0	0	0
SteCoe_31042	0.504057011646472	0.523864208855027	0.449641028600592	0.816280423431539	0.356855982049625	0.451328250392929	0.57353267223246	0.509660500283351	0.667949284928037	0.515957907286893	0.678093927431941	0.662502338468717	0.741450600428587	0.641948527128347	0.474997312200174	0.501176935929196	0.483292874917676	0.447244914487	0.49717647048091	0.527670249273655	0.407012540482452	0.599053064888944	0.446125804601931	0.615332401846557	0.571841122124581	0.468955362516624	0.187236460301185	0.515459635951509	0.422867376235636	0.588321891626753
SteCoe_31043	0.748364948032474	0.492465748498478	0.973679249774888	0.840068307695916	0.401530275698569	0.979688578871464	0.691884660408258	0.636595092114832	0.204680024809771	0.725202714993643	0.792538787858853	1.0612998372727	0.935947187039524	1.24068781839319	0.604279854257257	1.0709675239922	1.09981641379678	1.01819180013077	0.857864328636931	0.960068242732195	0.65516752149838	1.19718503041299	0.787710654441599	1.05659776991018	0.457714017213302	0.600770344932636	0.413914744563197	0.915354395815242	1.05703709497169	0.854411804991936
SteCoe_31044	0.119046668188956	0.318018090425034	0.252108995543384	0.469534879564055	0.334400929159588	0.297554416172154	0.219691320461354	0.274315651524526	0.166176049035469	0.194212398192396	0.278230253891502	0.218864229004413	0.320237558879931	0.352918209476543	0.35697844302983	0.344534319151182	0.196348965425109	0.213015738067438	0.285084515262644	0	0.235651989898264	0.220234843047736	0.249311800814821	0.254691571611367	0.20859227995172	0.286966110750756	0.10340872967267	0.277353137264463	0.172509910300442	0.282239126525079
SteCoe_31045	1.2772592688685	1.6751755370177	1.70291148426527	1.36995157145064	1.48620249119264	1.77891896069892	1.69008905762646	1.6267473961564	1.7950951538712	1.79642251734542	1.55920112606915	1.54865075412923	1.49981700802557	1.47514258733623	1.82707777500789	1.85397063046328	2.06324895901412	2.08283162530313	0.953132770247476	0.97674101572585	1.73607847741282	1.66250108959648	1.49416403042985	1.7530598289721	1.52690241315493	1.65434957977952	1.70872715334879	1.31542403507539	1.43155311296677	1.31452857376953
SteCoe_31046	6.24715600926574	6.25862252217509	5.71921224752993	5.46199610235744	5.23696638728844	5.36696098069146	4.50477175715748	6.13160202223501	4.46032169135888	6.80543814533459	4.86631038371405	5.23507877904071	4.31132499622276	4.08072920210193	6.40267270896365	6.66693060624065	6.68656222947742	6.56881207721119	4.33488975603936	4.92192777259288	6.56548334833137	6.46410625460329	6.59233234931221	6.49546508614052	6.21556041857537	6.2873942092568	6.52891914560675	5.62724788119366	5.96793634753337	5.84758120144111
SteCoe_31047	1.47871270599126	1.49798076900611	1.30697756746964	1.83429521792924	1.37929100821843	1.59764938745936	1.4118929539869	1.41040210931353	1.25138454066624	1.16406519253122	1.42700922475077	1.51246274631674	1.32148326502935	1.06597605320507	1.58727363268135	1.55782318750965	1.18803681986309	1.37551932234105	1.31106093467133	0.960041611482985	1.64629841753852	1.36388173640553	1.578094185894	1.5412249152776	1.68157149163304	1.36321432775602	1.23765569824217	1.39409927783162	1.32937523361336	1.46485292070087
SteCoe_31048	0.811885549906296	0.837460375361638	0.879628068511852	1.39214131443088	1.29257314208472	1.76505403298613	1.06315071157717	0.842290713874955	1.01780341821945	0.974360261346659	0.882588810506794	0.977662988625298	1.17890219562881	1.02754545457429	1.07679658804319	0.828477277778731	0.912045496668288	0.95608387035598	0.824598899631201	0.799615269351067	1.02917869841503	1.13443476458702	0.907031589726508	0.938781755546347	0.84331515185094	0.988836089130757	0.515269141504733	0.893766375387999	0.931948491032362	1.19027756786018
SteCoe_31049	1.46241990598208	1.53229202048705	1.76550844493311	1.594952271853	1.65295844252212	1.64770235157679	2.01828833087985	1.68548674958026	1.83998439750015	1.35859198668418	1.79090430034617	1.4497844739479	1.77110235748655	1.7367947203138	1.46813680275914	1.48053100201195	1.63907970593414	1.4863144276054	2.44064274633297	2.85288719881855	1.4772254144623	1.48249908281143	1.27524358281132	1.55865745275138	1.47285365364654	1.56384586550287	1.45011998956722	1.51177550373793	1.55682688729787	1.49083500850344
SteCoe_3105	2.69334923033553	2.68905325746209	3.28279323810772	3.14268109997805	2.84826609265806	3.32929085155253	2.46464010245655	3.15331063388872	2.17670771523549	3.12418356547466	2.74293889420317	2.7265842393956	3.25718079396881	2.84635963341335	2.44516654162531	2.53329733799395	2.29889740077866	2.50792276357853	1.66112951448139	1.23415227713124	2.8733877421185	2.83904387374953	2.69430524936625	2.83905054578719	3.06092163372317	2.75219179074093	3.39862509163382	2.88358228088854	3.11698079989637	2.88869707620621
SteCoe_31050	0.299323606503697	0.569784450805594	0.454961577258135	0.70932145194791	0.546319177513701	0.205306435621619	0.729562675873354	0.534445652505316	0.471563470150091	0.535305513026088	0.679672617241862	0.638130987062331	0.448741520526685	0.628316142423067	0.243289913974422	0.394912104232665	0.611602116306175	0.250653652565897	0.718298296587322	0.634531320927657	0.524520911292007	0.554812233781176	0.364467010486188	0.451044195597421	0.277067823794716	0.298204739941532	0.21077265996572	0.479775713682078	0.323366763104912	0.591123935886323
SteCoe_31051	0.118428931051079	0.140567576263625	0.213002648215811	0.138793883354506	0.484459049130491	1.0020835752553	0.356703934300511	0.830001927147874	0.0581765713144922	0.336069267252793	0.568323922955292	0.291458455453949	0.115490556416734	0.152948798956445	0.124617848616232	0.168265461746811	0.151721687744809	0.137143260383141	0.146482892821676	0	0.310437217266093	0.394787884323439	0.24056167124596	0.268836783719524	0.20725591170085	0.139963540609105	0.4104411167713	0.230146933171834	0.571310049112114	0.5448808910141
SteCoe_31052	0.146961567786503	0.225878218604091	0.421083260574912	0.523455295177129	0.683410327397829	0.427788857319117	0.695498601269835	0.618598369737659	0.347144980758103	0.147073509129176	0.384340657520337	0.61576198229074	0.344305274478071	0.384790767222849	0.106073754583702	0.261564778325611	0.235665403202905	0.231185982375632	0.255629469873884	0.429950010621574	0.510156464608341	0.50283837306639	0.336674992518491	0.21334506807477	0.193082272096703	0.249809568898334	0.0686414845677039	0.316509500114895	0.271589283439383	0.553866885275314
SteCoe_31053	0.401318783759957	0.480908068998586	0.547561208911692	0.886312190190141	0.701805009898121	0.792391815188078	0.417798857647728	0.456022108863935	0.252188907778722	0.455986774000294	0.560605496518343	0.528829486795961	0.519435082713622	0.771581355661455	0.258006155344658	0.332668512747409	0.346678312488216	0.390590018527927	0.537890330382049	0.38606176437793	0.439251531734758	0.486325593245301	0.345269796133904	0.442243770950802	0.626881325519016	0.47149729429929	0.359160486113681	0.571675023503285	0.291130306196846	0.539810095064399
SteCoe_31055	1.48247812596337	1.47957784580216	1.45358607006087	1.80823686820019	1.41483825068983	1.59865923842228	1.47040262873401	1.32738185244906	1.48358423562557	1.7920656507065	1.54747484525802	1.43899110104867	1.78515270305101	1.73039728482586	2.421043622356	2.27967419132003	1.26964604159613	1.28912584095334	1.62518442874103	1.24451479392301	1.42211894376877	1.49554952277402	1.4059384159261	1.47676768597888	1.69603043972066	1.73622664637667	1.14125700914281	1.75438376357744	1.28512847909394	1.47094585707287
SteCoe_31056	4.15335416847106	4.21175340996653	3.60946777520974	3.83202346763188	4.14358148575079	4.40179989745524	3.32218913842396	4.69767831520657	3.87187871661644	5.70620319690472	3.48216118148786	4.00837691880344	3.11869924296449	2.98629349021953	5.37522417759886	5.44866349086211	5.74733039155123	5.55117007454951	4.93758643870087	5.39468698499785	5.53360510355731	5.20236134717818	4.35414450139522	4.26599442651926	5.04813643856784	5.09174105346821	5.18313461994646	4.56585740659617	4.80951641856891	4.39115784484298
SteCoe_31057	0	0	0	0	0	0	0	0	0	0	0	0	0	0	0	0	0	0	0	0	0	0	0	0	0	0	0	0	0	0
SteCoe_31058	0	0	0	0	0	0	0.0165392421742705	0	0	0	0	0	0	0	0	0	0	0	0	0	0	0	0	0	0	0	0	0	0	0
SteCoe_31059	1.6314895772521	1.69274826264913	1.45592493801539	1.50212306176969	1.61915477662916	1.76563080496996	1.71242509990455	1.51806677837071	1.89961070980853	1.76757152039604	1.46060424975513	1.37053743199119	1.14643777178719	1.64827696543793	2.07433797516886	2.13342755788328	1.57996848614192	1.44727010437533	1.26901414035313	1.18467015323983	1.81402850818728	1.76609885635491	1.44692928329601	1.59020350349282	1.53266149909327	1.59243317662615	1.69066986242599	1.63448126747554	1.40854690526631	1.53547123201313
SteCoe_3106	3.21971194142735	3.09100401185156	2.70043696533913	2.5554174615439	3.12177783246069	2.77140512918329	2.82643437405118	3.18542101027765	2.4997636019728	2.88003802080731	3.15124305006642	2.99347477486724	2.88364695020176	2.50906013384247	3.03215095522014	2.69983411301453	2.87858467473619	2.84686101960567	3.29314604523391	3.50577413818215	3.03143718504615	2.78989047061818	3.06317567724912	2.86546122228667	2.9504498240281	2.93344585842897	3.43576321207288	2.91191761366057	3.00157955520811	2.86175869482924
SteCoe_31060	1.73939900821825	1.87028520812018	1.68549654439632	2.37701705968584	2.37399067359436	2.45246145410245	0.91371875020606	2.24983707578775	0.618847042490142	2.16566914500597	1.67839727595859	1.86692770577175	2.13982704845192	1.74287997782348	1.04239584736567	1.38970006189226	1.29418061157554	1.28746352157379	2.81713996375588	3.26846147617361	1.57883683846638	1.67458864249181	1.49537860604415	1.70696887255901	1.48230131923558	1.79710784796731	1.72940166878147	1.71716356270638	1.79873474068928	2.10862429319486
SteCoe_31061	2.59150600243947	2.31501930398278	2.52737085154974	2.34096931487251	2.18039194631204	2.54097132720384	2.0613877339704	2.264432848334	1.71557732934092	2.46788161905582	2.36509318800796	2.70379823797708	2.8638266754522	2.81588894147785	2.55575649845908	2.50111810001112	2.08708261073992	2.11860554522756	3.10843481699909	3.63950665961153	2.75822504496767	2.48487274503615	2.17862170264207	2.61243122519422	2.38871728541104	2.16082708995533	2.59495256446573	2.2303614912536	2.76866393723276	2.41617429110618
SteCoe_31063	3.15528511819953	2.92373428610095	1.69142933521939	1.23804504325617	2.71923429350457	1.77398580868083	3.15883280969499	2.25121678715107	3.01411730306187	2.12873995535421	3.00447672503812	2.82070984587552	2.33753697272675	2.03791529417194	3.08311664442947	3.13804324130193	3.20966840880742	2.96002384909649	4.05012421107139	3.62138633230606	3.08533375805113	3.02792163311132	3.03949408959703	2.48063585832929	2.9629593947332	2.88203440091857	2.94373309610981	3.1661222668169	2.50755827491403	2.47718329835839
SteCoe_31064	0.579173108116573	0.826707860545637	0.70485403314165	1.34359794287463	0.671609263246808	1.21360665723777	0.69330519914981	0.634340863196978	0.568510245331632	0.824101865039081	0.995520538727925	0.973641312521658	0.927329368840437	1.09092110948439	0.30456746571681	0.571788159460427	0.708391523123294	0.760169312507538	0.771213104580823	0.565503821874297	1.3165280392431	1.15303739028123	0.731874244429203	0.799196196365008	0.784831558946674	0.684207957404028	0.407413406413755	1.01430674705118	0.937816615449026	1.18887216765207
SteCoe_31065	3.71435854465845	3.747502953051	3.8007576931434	2.99580967203144	3.7030328696664	3.32286422233904	3.72293160218961	3.84018534312874	3.70540242185236	3.45638216496526	3.7353839703271	3.72098517377782	3.21581414892234	3.35798923942068	3.75641948999813	3.46672880953564	3.73124525964739	3.84811128316545	3.35078472139665	3.66742261699247	3.84254897380133	3.77631330533182	3.75279927560315	3.63309487052854	3.7987367414875	3.75854980667847	3.88697563001987	3.22489228637401	3.61902238656342	3.08374389157434
SteCoe_31067	1.73469431199062	1.69620587674526	1.28753637814697	1.21237618072606	1.23275411007127	1.29295294652311	1.7043376302989	1.36487007993892	1.87449396677174	1.58937792481315	1.65434461358903	1.56714522321629	1.51766727105125	1.40875810043663	1.9274320724303	2.04281754358326	1.78136950413999	1.60499986824867	1.43035612553347	0.605677525148252	2.06005731615358	1.70634173000397	1.86642842971161	1.64140250568183	1.83796958096518	1.71401151917541	1.69902766299918	1.93871601256016	1.55137756199879	1.42707109125355
SteCoe_31068	0	0	0	0	0	0	0	0	0	0	0	0	0	0	0	0	0	0	0	0	0	0	0	0	0	0	0	0	0	0
SteCoe_31069	3.28414362044666	3.30391400004111	2.31088462685796	2.94251485312924	2.83949810876292	3.24219827641235	2.165141119342	2.38162855985729	1.96136116343125	3.0935670341358	2.86439843137308	2.92090942368963	2.84967818125093	2.94663392715361	2.56025329098212	2.59313037134956	2.68572587533194	2.86112381513053	2.73345951185687	2.43245513696852	2.88375209651485	2.59597674003686	2.76799094333709	2.78359566529993	2.5572184802964	2.72372452154996	2.5759278541445	2.82748607384879	2.79991201303158	3.01030329844599
SteCoe_3107	0	0	0	0	0	0	0	0	0	0	0	0	0	0	0	0	0	0	0	0.546355904689848	0	0	0	0	0	0	0	0	0	0
SteCoe_31070	1.08794357993081	0.996953567430387	0.955205530242318	1.80352415134104	0.893140820856884	0.844511491454729	0.634837995524521	1.01882609231171	1.08757029036425	1.42610484247303	0.821893215468371	0.702042739329829	1.10808775119623	1.25440693429079	1.1016352939574	0.979046592493071	0.952800774481332	1.00309322105776	0.626710481425705	0	0.428380955613144	1.0884392645063	0.819162192191916	1.29432697135622	0.778481421838772	1.0664999208992	0.411662207757701	1.05357192855952	0.563642404886635	1.21080995115238
SteCoe_31071	1.79826689878442	1.78599572627972	2.3388600640429	2.11647454175898	1.55281447716318	2.05758540687227	2.01037067356531	1.94585937797472	1.92542279591802	1.55099374170794	2.26789434440104	2.23899160578772	2.08936571742617	2.20182753653159	2.18019293731168	2.0056881854766	1.80255967647108	2.07826645216473	1.8560513504539	2.11154264183661	1.70049413127585	1.75490041693753	1.64868936362279	2.09930400738045	1.85161376225139	1.99885063644913	2.0539397346041	1.75392964783652	2.14076108181484	2.1916420052482
SteCoe_31072	1.5472261608479	1.39754624390765	1.83142553242402	1.53610643052371	1.37099696395197	1.69457478346317	1.59677891186	1.68624687346726	1.75923788582817	1.71463263197218	1.8346903119537	1.81642765323524	1.82259057864342	1.84366762341173	1.76039134855156	1.94624503296137	1.48029608163132	1.46452779154159	2.10697318076609	2.055902485703	1.49718812702308	1.59165395727505	1.40455586913505	1.569688585844	1.79329367683152	1.48763961315662	1.37192464914265	1.40443378158819	1.47422707645754	1.45873688504924
SteCoe_31073	0.147624299443385	0.174712531648936	0.641184186164005	0	0.0791360426769406	0.0989188087699398	0	0.259805742307709	0	0.0545454849953075	0.149453664880104	0.357376440765174	0.18782055270903	0.226557671068349	0	0.0894483126076721	0	0.199689114321413	0.0768585927810807	0	0.0807807608802197	0	0.205597426462777	0.1217028574199	0.160533483313315	0.17399008753916	0.157780698497856	0.171603937689121	0.0672373622060169	0
SteCoe_31074	0.404777389604522	0.48703366653956	0.514489538795041	0.780054118176342	0.394220878322404	0.750059900821806	0.547409800637298	0.562627984019909	2.78477560003114	2.45311966191452	0.385263445432158	0.729788634117931	0.499462479282967	0.538208106557779	3.29924369193965	3.10874516561124	1.4328442062009	1.41501122371426	1.18260365909336	1.36043632460506	1.30164505956482	1.34286416126383	0.737903920813469	0.429408573343931	0.857567439670834	0.951611412290063	0.23782882205535	0.605284220624164	0.425553395385523	0.586283977422584
SteCoe_31075	3.10291566393103	3.20916675984424	2.97163808006589	2.58429069334626	2.90970849095561	2.98771956545908	1.82944706648861	2.54025426902435	1.96653813992197	2.88142167627661	2.74141305029399	3.26793289431501	2.56367135806179	2.80233707438117	2.05027726549878	2.54548545802092	2.38748800009795	2.41196527110893	3.92385244247234	4.21543058783241	2.67320656060836	2.54642429434221	2.79529622003454	2.7173990485931	2.72712806247523	2.60971769895853	2.79041055163633	2.74602369180974	2.99818356268621	3.03861775721367
SteCoe_31076	0.386232696581365	0.588643726060874	0.200647626829708	0.607902308999108	0.312843843550139	0.767763061091474	0.380213323192141	0.41440173593315	0.331324541483323	0.347563678997526	0.349381247914191	0.275964320201042	0.799449135787924	0.594307205738978	0.401669283696153	0.270617548857395	0.267174115634488	0.242190449863409	0.666140744027068	0	0.521315789941689	0.389622374132075	0.465711081643743	0.514401339724786	0.358201953283352	0.318798524193967	0.119308011476141	0.372004012416226	0.543343378501466	0.344040024754513
SteCoe_31077	6.22682603470583	6.23317783440269	6.68216029005163	6.09035415771567	6.34954760577289	6.42239384955312	5.58123531203601	6.35912981890096	5.59257078400956	6.48322852187618	6.75038530247173	6.70576472925917	5.22346381430697	5.11759115221014	6.45669399394888	6.17865227325536	6.58355138130022	6.64640539740187	6.40590265584799	7.17401075327517	6.52686211233587	6.32238071222511	6.49709169000467	6.47962449086143	6.5278190305665	6.40616774102134	6.74555952925117	5.96431945092821	6.87253181321572	6.28306565160495
SteCoe_31078	1.76711789309292	1.45959355704109	1.19936294651872	1.44405765514058	1.30296813817865	1.22500273511623	1.69274691931634	1.58853697003256	1.98429570162003	1.5141427436801	1.78865745095397	1.38690463678974	1.45762388146081	1.33081398852721	1.562862228982	1.67210916834612	1.46438009397926	1.57655813815217	1.49786483363955	1.71179652027575	1.55986431665189	1.47482135791152	1.06176103216342	1.43930867063718	1.39275797947526	1.43510527353575	1.4524060727776	1.26490594972537	1.52407831404552	1.4647109876394
SteCoe_31079	1.26462883057641	1.63581203362546	1.93977286967678	1.79961156070023	1.2585719142187	1.78840927703175	1.26885075564455	1.58569266977327	1.25265085767015	1.83512952322394	1.47432672503532	1.35342312409945	1.92500201433544	1.73490445729408	1.68710285644881	1.41406823056858	1.22648355922764	1.2491883035358	1.31272490034937	1.79145316908075	1.53233847263313	1.45554876405971	1.23867387709097	1.63953854942407	1.29230438969531	1.5172116786191	1.52015521051829	1.52969972123418	1.66209549652199	1.48147034647805
SteCoe_3108	1.19734341626869	0.735029207785029	0.995438762301838	1.56976699160589	0.922656278186988	1.28803680801587	1.22989289711992	0.965859390007647	1.09396526407375	1.09366728753682	1.20707993456631	0.784621436017765	1.4799222787654	1.45701325823225	1.06494382411835	1.03763139789263	0.659335975864505	0.877320172478516	1.36759400521092	1.62555203216863	0.843675911156071	0.934097278378056	0.894584893036523	0.97085471409191	0.858646592288952	1.02995993661296	0.102632576865827	1.32138158984016	0.676674585822201	1.10258836991309
SteCoe_31080	2.42186206399139	2.52251818542269	2.6822516926417	2.66332869320858	2.49474296423592	2.30528451900317	2.34655582699983	2.43454957538023	2.23299973959548	2.75103024024885	2.34602561365334	2.52473887811721	2.40900113220804	2.35591297787503	2.78920899902814	2.45996385676295	2.28190410879038	2.38819761892023	2.06345243022779	1.7047850826178	2.58887972869185	2.2988940785123	2.44019336786137	2.25356861407612	2.25350754020774	2.35518114446329	2.4936321159401	2.44678962828642	2.79801189431505	2.64093687952606
SteCoe_31083	0.0588442086358055	0.0702418517409314	0.133810763175398	0.383091412596357	0.0312240274585469	0.0576483498414555	0.0617140104136347	0.0371265555819902	0.0764456118183527	0.167179360958721	0.143047919765664	0.0932757961917857	0.0385860182870239	0.147233945580169	0.062255345729786	0.108406464493202	0.0656151435626753	0.0417745913595641	0.128273901570618	0	0.0766308245028383	0.0243038412274211	0.142558200943795	0.0602151004581076	0.0540975275272021	0.0586076045890674	0	0.141032051693534	0.0131863396400486	0.0660980679066186
SteCoe_31085	0.881117963005501	0.849625857955132	1.11420662836476	0.77570887858948	0.876911639393663	0.955360787424554	0.681465752080023	0.87993706127647	0.652650965799305	0.973489627303834	0.818474625017729	0.635114231399123	0.839497368950831	0.804716953177514	0.763698465768843	0.707391139603323	0.562471326437683	0.88069652471836	0.833168618894158	0.891155828740125	0.828071495649129	0.670668279042442	0.744370245925575	0.704080488617361	0.719642010352147	0.709163182998457	0.661960716572245	0.732669616560733	0.823856101421587	0.779342145223046
SteCoe_31086	0.389886630417095	0.251688424855326	0.155993052336972	0.820014608259943	0.317244636983785	0.356323292230121	0.405609255513317	0.466615887955767	0.43149922786324	0.208190446311607	0.287115820841964	0.49565261772798	0.481834312424853	0.505492414487463	0.224549638637131	0.384557430445149	0.320131138854108	0.309300428178627	0.328493380169958	0	0.272854611320182	0.572724410806339	0.263040193960411	0.311602527781761	0.362388317968218	0.30460990155958	0.148759829930881	0.313371754927201	0.311388047701456	0.567361904214922
SteCoe_31087	1.37549658827846	1.36629500167836	1.50112214405106	0.884525158105812	1.15202638630759	0.966834743197546	1.3683222190481	1.34034818681734	1.44853629267011	1.30996409101831	1.24800210253501	1.1757640242373	1.35573787634345	1.13070496117018	1.71705677042742	1.41250446508451	1.40050597537724	1.56682902984108	1.39006217851345	1.20783553033138	1.39134671345828	1.27551540712729	1.55998626756123	1.34265957453537	1.68554183511009	1.45288532591337	1.35654599508087	1.46848713504849	1.43378068709801	1.08876676288488
SteCoe_31088	4.20853048851954	4.07695938862438	3.44072851674664	2.65827027672923	3.76402476227053	3.22721473108523	4.33881298444148	3.7412330071512	4.25873326167847	3.52033077849286	3.96585266224234	3.76062022476748	3.61138369930806	3.42170969562942	3.70618233165695	3.92526661928563	4.17220564755437	3.95523348279501	3.88802959859116	4.0114176303492	3.88825691076036	3.67397880073151	4.21330117581521	3.82083050017882	4.05247107293919	3.97609118660197	3.89815018691289	3.85316302761125	3.9858428570495	3.72594082054624
SteCoe_3109	2.04966083858733	2.09314746092429	2.49578007155082	2.25884749581153	2.45408317231651	2.12873229317141	1.11819159660216	2.0424285905018	1.30525103826783	2.5732559098316	1.89733078614313	1.88617613826132	1.89406888369448	2.052946017158	2.05143909261446	2.01189749708284	1.84501075469337	1.73566776348309	2.14588564472034	2.3481252230199	2.13783290111615	2.29170645082568	2.15790470148539	2.25483543631696	2.07491016003369	2.06156607929978	2.64609683862206	2.16056866861103	2.57092116007151	2.52916571000571
SteCoe_31090	0	0	0	0	0	0	0	0	0	0	0	0	0	0	0	0	0	0	0	0	0	0	0	0	0	0	0	0	0	0.0744847170105841
SteCoe_31091	1.72941303471467	1.50950125363209	1.62449481232294	1.36715779840758	1.57739761256915	1.73116130060081	1.80654119352434	1.55773667696647	2.1008422925937	1.53685379771057	1.78073393676196	1.54171222399105	1.77810318061013	1.73904875354771	2.09190851316476	1.85748136482617	1.63388165936802	1.50615771620616	0.996110221554155	0.94253927964058	1.78936563360061	1.76915126424387	1.85312489295411	1.6984155835144	1.99803468335183	1.99334805959317	1.84287008407359	1.76135850147675	1.34508260084817	1.50429174449653
SteCoe_31092	1.29599696725807	1.27223921503811	1.05395013701534	1.24080978727638	0.979992182321844	0.908657140930525	1.27419102164881	1.20840812620865	1.3244254298088	1.15733137874373	1.07654426517649	1.36973544932279	1.21820207431425	1.26205299289259	1.46269818720897	1.59335654478136	1.26800816092931	1.13941719193102	1.26992752659655	1.08647958517363	1.20476110666848	1.0974855080123	1.28709210828548	1.25927049835428	1.25490925619654	1.23594455481714	0.99876599419567	1.18497631087512	1.4126548385764	1.42193590396015
SteCoe_31093	0.864453974255281	0.844073568827666	1.09348679286256	1.20758720503137	0.818664349690567	0.87458176842856	0.999874362316205	1.04382528495348	0.849393620658648	0.949244854708118	1.16752906855839	0.850362603690543	1.07553439648043	1.23825747435957	0.767645566695641	0.954926663186493	0.8242486729149	0.883926195964248	1.23934613679727	0.706913406145556	1.03174620196813	0.995012109102949	0.968254015251633	1.02472800886433	0.821606685324391	0.813292348030763	0.704310247553339	1.09319259063186	0.813715745096631	1.10733643024929
SteCoe_31094	0.62734347187168	0.480092817385042	0.427373812700887	0.76787991233015	0.544621657344476	0.744747979623429	0.498601253740626	0.605595426695445	0.430559088792344	0.586364450462386	0.501405925797899	0.306786058513158	0.709476870470297	0.691654231480034	0.19642404090297	0.349621057796318	0.489233529397757	0.342577810206292	0.642718998809927	0.231935047291166	0.340114035512115	0.302953101732085	0.476896649112794	0.551034003234327	0.435419215741055	0.298312689332496	0.129413324792665	0.536117903481143	0.48816891012503	0.567033774732593
SteCoe_31095	0	0.0385482425302618	0.0886021111075391	0	0.0498448641215134	0	0.0253985586094851	0	0	0.0340667387498156	0	0	0	0.0506010519154796	0	0	0	0	0	0	0.0505008094219126	0	0	0	0.0353016047431006	0	0	0.0831162246925655	0	0
SteCoe_31096	1.66384886646363	1.7223857985821	1.74832386772866	2.01518383383464	1.50417388178535	1.92586011537997	1.612613296477	1.39068163039197	1.6509224915652	1.6336986174476	1.70186437609827	1.54301345385197	1.63641122418131	2.00719570022095	1.50258213034783	1.68396563010501	1.65763609469318	1.75681304282802	1.57454328697665	0.976890976315605	1.35772172640082	1.49773078983886	1.49085732291977	1.52974334238283	1.3160124046185	1.57980641425562	1.1244700298047	1.47351259821099	1.45859128028521	1.71483734002399
SteCoe_31099	2.13241585309595	2.34378712514374	2.98890677407497	3.43789957274494	2.70724170310486	2.81543491548539	3.03114274363072	2.79356259457411	2.96815415368513	2.72494449211605	2.7269696868218	2.61284301791611	2.29822732552911	3.02108053624753	2.34971540694479	2.70920140129618	2.56602500140617	2.61631085614609	2.89506285526432	2.09607478174634	2.27275650131262	2.64944149886268	2.42168521062493	2.39985406287288	2.54893542389785	2.59312948360991	1.4866291529539	2.39653627977372	2.16347811270179	2.75701269540096
SteCoe_3110	1.4697596799328	1.74227002217482	1.42595036654241	1.62720907829587	1.59631447767421	1.76059839187074	1.5191695960043	1.37850786380343	1.62938951673639	1.53842254325763	1.51070254123097	1.2622846596938	1.54064661816746	1.19610680724393	1.44982782745572	1.70651211540582	1.50152114293337	1.48815186802964	1.55909686792116	1.14048153233887	1.20589333400529	1.45582146756032	1.38169991210343	1.30745816690547	1.37926797591107	1.29944853451562	1.20519117683588	1.5326011582829	1.33960336665774	1.71029633333702
SteCoe_31101	0.500880181732161	0.329526820972227	0.711478302616086	1.04875559474489	0.671773861020121	0.701430412573512	0.623045364459506	0.376108976706277	0.429164682152263	0.645216094176294	0.456431120136294	0.399732034534694	0.774478882598439	0.893785382718269	0.458751033682876	0.426979276482474	0.432238624113552	0.420417917618041	0.691345524506071	0.27026501477439	0.439374985838291	0.560091176517292	0.505811875164896	0.464489592179902	0.603065874206244	0.462661473179527	0.0939435803755613	0.697122755685697	0.322357481045788	0.63842881810307
SteCoe_31102	1.94108658947973	1.96709946736952	2.11720982308418	1.90312086074904	1.82276420071361	1.92533113996466	2.1137851257207	2.04402145574849	2.05102127422211	1.90463567423771	2.05580710719756	1.90256993945804	1.67907149334338	2.01163960834823	1.78398454052563	1.80615331367298	1.96832071066199	1.95575032922983	2.32262752364607	2.36418694062719	1.97740913970878	2.12735299767663	1.94273401009404	2.0241348101377	2.01998700162787	1.95648913969012	2.19880254158112	2.03724621038836	2.11392252553524	1.93162895996925
SteCoe_31103	1.14507087620666	1.2483473261707	0.85727350764183	0.938998739827825	1.13109117382028	0.874984368609655	1.22439880480272	1.04294200962596	0.97145261918393	0.928338764672462	1.15891792549722	1.17559070708745	0.947982790185144	0.722948883046709	0.816059954753582	0.882816276294275	1.04438603336371	1.05436009985854	2.37045242050843	2.22966721780964	1.37596167527645	1.14195739931588	1.18638799663866	1.04141765733945	0.964856163067725	0.832733996040988	1.13051024354947	1.13062326264391	1.20444910705519	1.16191633475793
SteCoe_31104	3.86054674287877	3.64545165038848	3.37893802566598	3.75418412794443	3.6795456978479	3.89225427295174	2.79760701393046	3.46040584895486	2.73061741266165	4.12850193588928	3.10415543804	3.38118099246038	2.94486436594166	3.62198680027132	2.92464589848781	2.94421267466731	3.29741785506681	3.10421955747215	3.46926510526467	3.18919107508809	3.20091207095083	3.29127950151284	3.09744672959347	3.6307144818091	3.27671942736953	3.43707103845198	2.79148705566193	3.45490805968568	3.35959950344994	3.76007094923095
SteCoe_31105	2.22044796526506	2.15880105525639	2.05303260434755	2.04560115418545	2.11455677807801	2.05668524600491	2.33772549355423	1.92850525823185	2.54193338943075	2.27546936672461	2.03546165749723	2.12798419264665	1.94032075258263	1.82065166710385	2.63897350988898	2.60197011541501	2.13092709938215	2.17017419719498	2.12976307143409	1.73961910400403	2.28166138594479	2.08131933659796	2.0918372021499	2.04125844876715	1.81602595048238	1.99179704131156	1.99909129633914	2.20200000323625	1.88962337569661	1.92856255777688
SteCoe_31107	6.65791491919286	6.75168597732875	7.40933993583511	6.65892553637731	6.91212609252987	7.01434443682974	6.33329563721918	6.97578248065966	6.31839886550275	6.8378265629774	6.95436332883171	6.91784793604992	6.83399747358303	6.60682847537284	6.86188394792198	6.54329631128614	6.86059942419739	6.99509385202047	6.41183820050271	7.16681071768334	6.79798323866026	6.92447363193456	6.78397824959792	6.9658199044001	6.99839977726759	6.89001277136863	7.25241729881852	6.73254362761281	7.41900673567884	6.92916668009249
SteCoe_31108	0.476276948056635	0.299671287246764	0.079327855943491	0.658296140392736	0.242796296525968	0.413895420813285	0.287308281566702	0.31285085065991	0.110865558060665	0.308835440457756	0.200156445842193	0.242360862434712	0.620713737397239	0.364830645762528	0.23855583110557	0.354614256448195	0.205620100823752	0.314682883459295	0.502349601914687	0	0.404316360628755	0.374712430159793	0.370428270152663	0.324515263288247	0.407332769922896	0.268282090799683	0.089920450727441	0.470998904070478	0.108644434872937	0.456731612539632
SteCoe_31109	0.234137739374022	0.446582321677854	0.509048705531091	0.547337172806091	0.312142598858246	0.378079553670589	0.313797578446606	0.103969096754937	0.118367919028702	0.316522864539567	0.637570060104122	0.714070471198179	0.555135253702156	0.703484673220864	0.16981829424767	0.268750808994702	0.307247632437214	0.252422658863622	0.880684743725049	0.850101870104644	0.170075759078558	0.222494185982151	0.366914016933666	0.358297533134516	0.371940412743434	0.161368857276801	0.387327039150082	0.55960635458438	0.143180271233439	0.5946536338572
SteCoe_3111	1.83454785134824	2.21189950000087	2.7764746654384	2.27771113854133	2.03383186196358	2.51951791583355	1.66725366200433	2.0381605953462	1.25341040822477	2.5482135223161	2.19553429159235	2.17116493591696	2.31912900789652	2.22371993136824	1.86220452090486	1.978655841067	2.119304101485	2.37774782482275	2.16190684377738	2.10918150918799	2.47818338642199	2.26759658028704	2.05882681569925	2.16944412377252	2.437360746211	2.46498817239937	2.50900086310072	2.52950402668367	2.21361850775797	2.14674983231461
SteCoe_31110	0.482034879673057	0.180843748738316	0.530932871053788	0.630853702757967	0.67533359885253	0.993110231163485	0.396159635972543	0.208033896775073	0.211810261671214	0.232756235109545	0.407002227136845	0.42824863556043	0.278934688082184	0.54379597932333	0.57593025793922	0.411051585747641	0.279002369984934	0.296713983968727	0.521251528256976	0.487569692629644	0.420813771243939	0.262650114504007	0.398572365586196	0.183931384078135	0.275242614105259	0.46497241444277	0.336130370580549	0.588675673674659	0.19616684991772	0.437412594236342
SteCoe_31111	0.28597302541926	0.124416593203636	0.394368006596025	0.495854811728453	0.224732624824398	0.3171752062377	0.0977907711955158	0.203253302496982	0.218219560107521	0.110585179349726	0.181106414273403	0.121733368640166	0.286745567871184	0.297552346318465	0.175110976857445	0.130984021241777	0.193320324628597	0.192132481766764	0.140650949967672	0.142509691743828	0.119159533158368	0.238035502314919	0.169550626999065	0.159211304863826	0.21744816257754	0.155156124622547	0.0319016268479009	0.185238529922755	0.0882629462118527	0.160846866792074
SteCoe_31112	0	0	0	0	0	0	0	0	0	0	0	0	0	0	0	0	0	0	0	0	0	0	0	0	0	0	0	0	0	0
SteCoe_31113	0.517890765095236	0.461160128954845	0.265156293262041	0.566196097372363	0.408330564671345	0.64662420123141	0.345342123762079	0.442782366593672	0.383920135258345	0.234949218625628	0.322459350883868	0.109053045007384	0.514127120947007	0.480744817307245	0.347848830614653	0.302357631714539	0.364212003362414	0.26346891064438	0.5508410475068	0.309977112317696	0.218384466369056	0.243202270805801	0.279381525323439	0.278914293129762	0.242978738344439	0.216575011044059	0.238390981981845	0.394028006856553	0.283999816137774	0.416783422429421
SteCoe_31114	0.202898763160325	0.184448009498921	0.25640809760563	1.00525310397562	0.23499633128663	0.612072213235094	0.20009104159641	0.351482638704755	0.268695968167974	0.283490780047812	0.294507337915474	0.204376768934272	0.609512655705855	0.617016143243988	0.164536838156241	0.27661245028204	0.28940154375768	0.180614054104238	0.259518660144954	0.133752987086601	0.270284058221466	0.458777678118944	0.34091547478004	0.207319717860496	0.352746952721632	0.238089338892004	0	0.446049832712048	0.210270333581101	0.434163774139284
SteCoe_31116	1.51351967228679	1.30351671613478	1.18985320583912	1.65501339394949	1.38590397551104	1.39657233276664	1.09395390873936	1.2982209727606	0.78838987156159	1.31033011662162	1.02209370418066	1.14317254399629	1.54075205196118	1.32133463783442	0.642283170344165	1.05488587229228	1.17512049488824	1.24757866757138	1.11958220747782	0.55474204972689	1.27206455516774	1.00226726825977	1.21135828303868	1.14237214461386	1.10412650458665	0.797923388762172	0.889958102527264	1.27552128286688	1.33104771476436	1.16707696383856
SteCoe_31117	2.88313361949587	2.89811816350497	2.60373378151364	3.01641576850474	2.70801480200484	2.61619337681044	2.37895126756552	2.85826639003302	2.48310937105343	3.27987935949082	2.34716469149654	2.1768163641118	2.45650143052526	2.86809317578252	1.62032811623929	2.08182367503818	1.83360485418351	2.12884895421393	1.85593949410487	1.95342136150629	2.10186563407636	2.26361251196545	2.2645255479258	2.67751890418832	2.02733932009526	2.27002646396836	1.54535495211847	2.60717226128319	2.36659181063226	2.69917555378088
SteCoe_31118	0	0	0	0	0	0	0	0	0	0	0	0	0	0	0	0	0	0	0	0	0	0	0	0	0	0	0	0	0	0
SteCoe_31119	0.327351194090387	0.449975035788025	0.424228505323275	0.538644557962382	0.699242158470115	0.626390800305113	0.701316310805164	0.51348508503452	0.498335639221675	0.406437457444901	0.684363226099444	0.348294740558379	0.545944231470937	0.619191823999452	0.276675996179634	0.454876958468192	0.495634370232606	0.568875083306185	0.388722376964874	0.504824150506818	0.608339550942793	0.559970135988144	0.454011007426347	0.352578944617133	0.439690922462172	0.437291661046816	0.380741956845811	0.717897612953835	0.306047269333866	0.596526439167043
SteCoe_3112	4.97380755593809	5.03596633237113	5.55394423731517	5.76662325388295	4.97765747147881	5.56216415587439	4.4549673967828	5.23588098039843	4.26514945827821	5.46980583773549	4.7600766686431	4.90467395101088	4.80621186983273	5.34715609990044	5.30931142540836	5.34763852483649	5.16817974075271	5.36713059595479	4.92176317832196	5.41701088830012	5.16928150831838	5.38309432414523	5.21716757264251	5.28630775491015	5.28076573080938	5.32989200398986	5.25514448582697	5.21199637106804	5.49614961710307	5.56183174287577
SteCoe_31120	1.33626550513649	1.28126455949435	0.940775198887154	1.39031594739916	1.60347021414725	1.48508704990699	1.1424157204375	1.06604251947658	1.08947003619213	1.20522002658472	1.00968095114984	1.47481309736298	1.44183335251495	1.34567379227848	1.26329927886183	1.39337013984296	1.38136225124277	1.08337632841109	1.3884316852756	0.829969935630464	1.05952904200598	0.871677175808682	1.4474907900554	1.57774164497395	1.1301322570358	1.35942529401595	1.16091639816214	1.29817200976741	1.18974508334976	1.24094485222544
SteCoe_31121	0.241066591914649	0.362055926133941	0.228855068427346	1.14774125455193	0.44960139699935	0.909766805603754	0.389375174999671	0.204091937451244	0.328956403299199	0.325504963832203	0.469376715931507	0.522023985011847	0.694584106830589	0.54201199915133	0.568006423439544	0.426013425944918	0.409939969008499	0.517589086666852	0.717402963472056	1.04585407969674	0.454121428070337	0.485657633413684	0.307361161465989	0.55500767114274	0.529594144507627	0.565306786447817	0.257165455776245	0.543212869283507	0.334788952474073	0.544223015602676
SteCoe_31122	0	0	0	0	0	0	0	0	0	0	0.103569198856947	0	0	0.10951550719184	0	0.0617860900804855	0	0	0	0	0	0	0	0.0838463378091308	0	0	0	0	0	0.0649138197078779
SteCoe_31123	1.49979712075842	1.23333415965613	1.82968541715812	1.95151428315738	1.54508264634473	1.55703148784933	1.73507119347053	1.5410000034938	1.37208570288022	1.27029580752341	1.72301599601479	1.63212053984303	1.73097618893889	1.61213539977021	1.23441538289679	1.34926494921003	1.30431098664685	1.32922031458782	1.36180336797002	1.38428505585176	1.51713984017988	1.42101577608118	1.64026709387392	1.53275599969403	1.54798040371866	1.38810782595625	1.14350509956405	1.6251745490966	1.54593061345421	1.55705647165724
SteCoe_31124	0.0551145920679328	0.086813941354871	0.318096280661308	0.429738582064101	0.303809746083404	0.138002682082094	0.0716804787750785	0.0682788110605954	0.138448339351957	0.0953277488006237	0.108833164154654	0.0875337235375191	0.104669518993442	0.13874682861253	0	0.152788189037288	0.119220789624818	0.0516718584427539	0.35526627493558	0	0.0293833768972849	0.129117122643169	0.11565314888424	0.130197304184601	0.0987734464960656	0.0441487973180704	0	0.0952766209271301	0.0484246712619664	0.166859478137948
SteCoe_31125	0	0	0	0	0	0	0	0	0	0	0	0	0	0	0	0	0	0	0	0	0	0	0	0	0	0	0	0	0	0
SteCoe_31126	1.22496176787856	1.23500689658509	1.3981790572553	1.77126162176198	1.42539367117863	1.16498014076818	1.28980738552846	1.33707746198121	1.15094823462454	1.44648656555988	1.2293081239915	1.24086034670058	1.00031827984098	1.28251228189075	1.464980526351	1.5843822967649	1.0305738180587	0.888371493299244	1.22031470921527	0.806586930723185	1.0685551569311	1.1231364715065	1.14155032640582	1.39651095169552	1.00744414162617	1.12094971283909	0.478062621930025	1.22562433731373	1.03793123823737	1.28263824917745
SteCoe_31127	0	0	0.139512819662021	0	0	0	0	0	0	0	0	0	0	0	0	0	0	0	0	0	0	0	0	0	0	0	0	0	0	0.0931158412419284
SteCoe_31128	0	0	0	0	0	0	0	0	0	0	0	0	0	0	0	0	0	0	0	0	0	0	0	0	0	0	0	0	0	0.0570565914356793
SteCoe_31129	0.751294340765803	0.721539564359892	0.808739116177333	1.40709987242086	0.823369603298403	0.983330141874176	0.87057579074108	0.663609130060425	0.974563914626648	0.852188248686787	0.82043671446796	0.649119806393688	0.92966442241916	1.32351407070907	0.79731957526972	0.841963683042713	0.684001742761328	0.785000243789278	0.880093431112414	0	0.798788113725963	0.91880450318532	0.870343742897573	0.797396766370108	0.841661274369728	0.809636281803198	0.247389599730681	0.964528116925062	0.521697383354499	1.01377259731226
SteCoe_3113	2.82352566814829	2.82317501389033	3.34411277711678	3.07134266131403	2.84911370624696	2.90600359736727	2.9673105471783	2.92940319789725	3.17704409374463	2.65805576776266	2.95389060388917	2.80374856972788	2.68256989549188	2.7962750941025	2.98141911691558	3.04928583536551	3.01854275660796	3.14691013211622	3.09104181078836	3.2649950376263	2.93613518053988	3.14898458869127	2.79458284299184	2.97293357414854	3.12927833006672	3.15291699087718	3.06161985024089	2.84597955373733	2.78702355979557	2.64097455542627
SteCoe_31130	0.897676868789546	1.05198610277791	1.53944396471072	1.12096614107631	0.917681217569553	1.258667004849	1.21209254942569	1.35939596714639	1.14170943784959	1.12760078952535	1.0387946802857	0.830263829315448	1.11582327353197	1.08879386671591	0.834977835177884	1.11730396656016	0.734205874099504	1.21416563507763	1.39532773997334	1.95923181418028	1.02156128763421	1.14133294189292	0.896218940839809	1.43249017041692	0.914519106464122	1.32080581137205	0.671353283260542	1.5800541811086	1.15878094677342	1.33119181990358
SteCoe_31131	2.96031643353722	3.13093043057686	3.0023391692249	2.62284978865739	3.31084037275463	3.0396805709946	2.31736847150295	2.91253873404199	2.34961886368363	3.09404513260793	3.1673100216212	3.32880855450123	2.46937775261986	2.49885713734759	2.92926844091	2.90485294747559	2.87788434668446	3.01154965425966	4.70581604188246	4.95732750551562	3.12816707044338	3.13141328878661	3.02510698964669	3.21111715907548	3.25815409133233	3.24325403567912	3.24342673881413	2.76792804176984	3.42731172729816	3.37507159334781
SteCoe_31132	0.453487554251603	0.785578345610447	1.27994705551212	0.7983805184172	0.888294151848115	1.00221015394821	0.916943112615822	0.887318878812127	1.02097008197133	0.915272437408927	1.05135888689025	1.04958843352697	1.30354023260146	0.899604397725692	1.32671325352945	1.05859780042829	1.05598578016333	1.07219977491819	0.454971170540992	0	0.968924498038828	1.08134845970859	1.03512555076684	1.08694070287266	1.03097054861918	1.0232892820113	1.22558762936947	1.03767370316559	1.28777325902099	1.08654181954069
SteCoe_31133	2.03590730124061	2.11408243426664	2.1118242599395	1.67733410242677	2.08110521973988	1.52566984941655	2.01554396051386	2.33973488422619	1.95619735170379	1.94864975268621	2.32548325627984	2.37321853716119	1.53729160012937	1.41259714189873	1.84627365384172	1.77507727359808	1.97112692700914	2.01854978134458	1.4277393167205	1.28836569575311	1.76370466808655	1.87417293193913	2.00665943540594	2.08490258976759	1.66207495659974	1.69303314981114	2.15905384106978	1.64599419322825	1.77088005462312	1.73783265100019
SteCoe_31134	1.83898841368547	1.73138273857951	1.43339938914139	1.95612123473717	1.60116154119146	1.82433180690717	1.83950310539689	1.76291167038223	1.83455599810917	1.89336099477622	1.88116536895183	1.91852214305718	1.62358894450355	1.71454612377359	1.84993305614059	1.51698381026137	1.52510965548559	1.52589879609488	1.91328447295217	2.03542849814582	1.86894526496364	1.59653381137729	1.53451434874473	1.54352297162026	1.71864622485474	1.66382323397741	1.59013309649633	1.74581624648737	2.13136719347527	1.93550295508006
SteCoe_31135	0.613026489535753	0.768533631396434	1.15108763207557	2.07788918290366	0.992676619439565	1.45746477231489	1.06123699456507	1.21072371727336	1.19172713404389	1.08486803382355	0.895762757602365	0.856247806249184	1.48238299961796	1.41818194584268	1.34401144119627	1.20946105372737	1.04928987112116	1.12794910794258	1.28089445266024	0.590346499474542	1.13540735031596	1.27808619210448	1.29140924376791	1.2246540824613	1.1051409596181	1.11633588679185	0.4319041064476	1.17399307302896	1.06185525473832	1.56598097628835
SteCoe_31136	1.12032140569945	1.15239255522428	1.39124075932453	2.39246074074565	1.10887935263465	1.74074596950273	1.10851800675535	1.33267399542005	0.972507070971476	1.24149676288382	1.28070230521625	1.16052690701069	1.98025622771918	2.12189376018003	1.48745256855363	1.36831442672606	1.27769487407476	1.11475128477553	1.16867561086647	1.0316054327354	1.52903693859175	1.49328927375399	1.33850407333136	1.48662810531417	1.53500838071121	1.32971888073197	0.78234718643037	1.56713679093605	1.14720065722295	1.73940520167841
SteCoe_31137	0.417296041013963	0.394442565168208	0.540920010576583	0.913485073107264	0.554133202862225	0.733181871640127	0.49129947315738	0.458458033803648	0.692940162969195	0.566483776853594	0.566475322648503	0.483613510356027	0.822983892156489	0.703880095556219	0.425429881155257	0.558361070471352	0.527768173459821	0.448988240565973	0.521358428043108	0.423308950901633	0.576856125670745	0.700989388825779	0.579583044134853	0.57524731793251	0.69648747594023	0.551430008160821	0.381695617435239	0.740122527356086	0.43459300730494	0.701458450971354
SteCoe_31138	3.04950045972453	3.15558390822271	3.32512925780736	2.96400508231908	3.36019673853688	3.08986144791583	2.81326133432423	3.24152130562962	2.78332254752416	2.80527455002095	3.55845311598756	3.58882256896493	2.90506613287711	2.59959657157578	2.62881594043955	2.47345078468164	2.71860378308601	2.75414256818896	2.35530181047421	2.29569907400712	2.54820347947811	2.52952300677944	2.71127532743962	2.82218151932202	2.66020036475298	2.62914469926768	2.74065415614894	2.30542748177848	2.63590723496628	2.42030878548213
SteCoe_31139	0	0.096469449972009	0.305213882451735	0.261288836575728	0	0	0	0	0.0296617181779495	0	0	0.0663391747668076	0.0790915526732172	0	0	0	0	0	0.0615811729208716	0	0.126191710427676	0	0	0	0.0449838979477143	0	0	0.0718742207393147	0.153417409448424	0.0383542812486594
SteCoe_3114	4.41692345145601	4.29587313713429	3.86370343957255	3.76761596089091	3.99054984364832	3.9194177060153	2.76841748806995	3.91782917447388	2.76452008134968	4.56018029248623	3.55416629085754	4.38489755416236	4.19584645319629	3.97789771202286	3.80958274746682	4.00937419699859	4.05902600008988	3.89659540503546	4.32593897286104	4.89515465247688	4.30928190699815	4.23260682830383	4.45184631849661	4.28442893272417	4.14342660226064	4.11927611358087	4.70579128818439	3.85889147276199	4.62205909595767	4.00740846844141
SteCoe_31140	1.59598807529344	1.17277932121739	0.943749206457397	0.996459107976614	1.04343740597555	0.88827102189536	1.25737947738597	1.00848255076799	1.3465839012488	1.18057445656696	0.886526765975353	0.994521137519953	1.40773800413193	1.37584217621477	1.34114844289743	1.27968797732088	1.21660618740341	0.999346982838743	1.0114211254748	0.225346804003099	0.976092814828168	1.11305305345303	1.48668049972849	1.22895472426652	1.13515532534879	1.09286455435709	1.28414106432693	1.27863150281966	1.21284444594411	1.16264976258581
SteCoe_31141	1.40915407080427	1.75835612589854	2.00309754829447	1.73563354114835	1.79585918205232	1.64328205529719	1.68709381646753	1.79087796535441	1.70943863036754	1.79364834493413	1.82458544708392	1.96525111693419	1.80366181015522	1.67790536681993	1.76519286299966	1.64526650245036	1.76268527309678	1.78778757396455	1.77526674238138	1.97425378824646	2.05089462900759	1.79872133866343	1.90662684990111	1.89727386049527	2.05120592501039	1.95689706061421	1.91062618114241	1.72400122770766	1.87499428218059	1.59848113906117
SteCoe_31142	0.510395561924054	0.60577523415053	0.622713159937483	1.0551127119743	0.691851063635423	0.682377283283069	0.737453991085256	0.545872197756803	0.454222800819988	0.583953017934962	0.92415772544588	0.772803615002969	1.2172268379959	1.17512204024483	0.800719842512153	0.879656320844798	0.805755483967849	0.841929871816697	1.32381946635351	1.99371227171891	0.697573014896958	0.962347771639166	0.732006009664877	0.844131388906804	0.876134756931536	0.739115102916745	0.338640815263478	1.14874640166943	1.05013392589782	1.2436920741917
SteCoe_31143	2.44836265388166	2.56916416035839	2.21538082117351	1.79596427305694	2.12493987308109	2.0954883875056	2.61625071272863	2.22782252223554	2.66197764783887	2.1170355683496	1.87475210162773	1.97183468259131	2.24982878948548	2.02935269694141	2.27490316901906	2.32970555349937	2.39932117033937	2.37276621486175	1.97202505831358	1.71895019376982	2.38579150020683	2.34929171638015	2.36486839917717	2.21082045572224	2.28086003839913	2.37577678118497	2.23256444599915	2.26570136598514	2.20718388668909	2.13088136228641
SteCoe_31145	4.25065825960879	4.09157257048299	5.50279422371152	5.39310750554453	4.40344247651612	3.68082218248909	3.8769398518023	3.57983363630062	3.68475631719257	3.68859679969207	4.30202160471942	4.19055765942403	3.85186076619909	4.75610408390547	3.57376549562814	3.53605821875374	3.50059378622373	3.60195134730849	3.91151611585809	2.57462344285121	3.45334178834976	3.8000589016237	3.70096342703157	3.95643076609296	3.86272046867397	3.71231486329456	2.83227435674833	4.09601222446452	3.84876589766742	4.06327990931364
SteCoe_31146	2.02464582855382	1.95333706194256	1.72520942610167	1.47608770119762	1.95639526396871	1.56027887183137	2.41520824893786	1.89042014336541	2.63106606070449	1.86922080124943	2.05626658249144	2.05732562487661	1.97833487686719	1.72553602936185	1.91330101901169	2.04500715542089	2.0319746257874	2.06509493456891	2.87355730413503	2.86575167918501	2.11833755105023	1.93765444446306	2.06706045305004	1.62769019359369	2.01505788573857	1.89166470588598	1.75621292475817	2.10634977836574	1.6142404732089	1.44963167962168
SteCoe_31147	7.36534669737836	7.41406325516893	7.64238230740387	6.88343494548281	7.28765183283001	7.07427024223004	7.47522599053017	7.51214753990346	7.43046235071165	7.23672276033475	7.78127913347938	7.62956828583874	7.33937771316207	7.04080385178178	7.70403187447166	7.39800390266154	7.71615229047297	7.88066016496107	7.40011747529977	7.97630003185248	7.71186086167953	7.61845413623239	7.63621524808227	7.56729955609925	7.93457040037965	7.87007000230491	7.89439326581233	7.44069336486241	7.82129337637343	7.39983073055872
SteCoe_31148	4.04805651828216	4.04885721309009	4.03146334021216	3.65160616428497	3.81174459376256	3.43063227428906	3.61001359587625	3.86817937432458	3.69770873353824	3.72095989828325	3.52949484577467	4.00050676691203	3.60706105151509	3.29345350508878	4.18537688747892	3.95638110138579	3.95005102703768	3.87079998486765	3.89908391587552	4.05208922866843	3.90611304624623	3.88790090422276	4.23257135445225	3.96966593438346	3.87795046151157	4.05899850998752	4.43057814974483	3.906321315892	3.68803488487482	3.68276679581779
SteCoe_31149	3.58218805014149	3.73675442364925	3.89545232628606	3.11477392380503	3.62471359533178	3.31671422022955	3.71996708603595	3.53109732800737	3.70842887410423	3.09751611789662	3.47180163621078	3.30731226486119	3.13899525969662	2.86494728228629	3.50846385118179	3.25530913921289	3.5161232302968	3.68958373982603	2.79146015045376	3.15102071979561	3.36291538884845	3.23474174706504	3.48324239339566	3.31024833396845	3.6575802510654	3.58097314630028	3.75898324331225	3.06383747443398	3.75176404185709	3.37964965703031
SteCoe_3115	1.8354018892145	1.89725311217333	1.91979447649234	1.49804340390265	1.60906915568582	1.23351319186922	2.20506813796037	1.8356202985197	2.10544401561669	1.4459994898238	1.52172190846888	1.87301450610222	1.49326193394536	1.52020565627656	1.95936458603996	1.95068521679465	2.13335130491264	2.19264373547401	1.63705547699109	1.18618991325204	1.56124945639674	1.98341479134112	2.33955089064772	2.04516601673721	2.18668146541869	2.1791266619776	2.08723168306515	2.3142731806824	1.50964875000849	1.5939352730179
SteCoe_31150	0.788780199495657	0.637021246468137	0.719475905793744	0.666733784745083	0.59390089610818	1.01468672611085	0.694746017395864	0.698598899401467	0.694691237953135	0.868645098202057	0.432668909399506	0.568436181110009	0.733606565425563	0.992047059319637	0.731999895084401	0.66229686591472	0.455922236404121	0.707566579090377	0.519645828132119	0.701673040810735	0.511217995839442	0.765981016355814	0.376268797300542	0.771413374821132	0.449792863765492	0.593036551200702	0.407173402600575	0.634985700774883	0.465772203941203	0.733277335992398
SteCoe_31151	0.5998110499012	0.714485566331423	0.832986038458157	1.13122400196214	0.760158488869393	0.975298444869839	0.65103182948309	0.77274917417198	0.871399592765526	0.577750755022453	0.734888762339553	0.605649341030321	1.04815912097956	1.03364976430307	0.753045207157941	0.698098945348721	0.650242599690516	0.653993262915536	0.679438797669436	0.139503059584105	0.741097457307852	0.850971744179863	0.804581453459713	0.654375634414877	0.780575928058407	0.749037530061121	0.304763405648083	0.76938648287562	0.428654130471772	0.770711603684627
SteCoe_31152	3.13708084181614	3.09342734536254	3.02763725721406	2.51106592100742	2.7766129454479	2.72663450816835	2.95158322920725	2.74320393839077	3.13939927446973	2.82550009625666	2.6267624183626	2.77957671387435	3.01043606214298	2.80992249565602	2.97644487986178	2.95360535549669	2.74155628236331	2.8577616018322	2.99057677335074	3.10780500015545	2.92255032672101	2.91842440227736	3.01202207952808	2.86845486145025	2.89032683683208	2.93237446426167	2.76600203924924	2.80138367804025	2.83824925431714	2.6253387651666
SteCoe_31153	0.315345829200913	0.276063620854637	0.336752836266501	0.596565093650916	0.307782261547629	0.451313863085009	0.428839660271306	0.208141476734666	0.383233668753244	0.344702331601857	0.348257208062967	0.239399731502041	0.601586046635163	0.501452493221343	0.247465142046695	0.297296033634437	0.394769036020532	0.280045157071734	0.372797136781579	0.238675964360899	0.189580924433411	0.350143441891555	0.323971899665587	0.329707167209969	0.328331342249924	0.290844875063679	0.108044233687194	0.339912829578617	0.179976768406466	0.318884222459678
SteCoe_31154	0	0	0	0	0	0	0	0	0	0	0	0	0	0	0	0	0	0	0	0	0	0	0	0	0	0	0	0	0	0
SteCoe_31155	0.302137455334662	0.287948288571332	0.276332224078276	0.335812594460657	0.24468561076862	0.364293098344408	0.251883527120002	0.199041003905427	0.278411248888865	0.365925856669446	0.205275892162189	0.173590211898771	0.279602532597736	0.325918206527632	0.227403528469917	0.249896384210636	0.204910086695758	0.203787151849953	0.241798767416471	0.0784786442955414	0.169981600483012	0.291663333197573	0.311208729501697	0.207048945488166	0.197022162870143	0.201761761436578	0.0668164631679014	0.256377060357431	0.137596802829102	0.226158162020752
SteCoe_31156	0	0.0271070811239031	0	0	0	0	0	0	0	0	0	0	0	0	0	0	0	0	0	0	0	0	0	0	0	0	0	0	0	0
SteCoe_31158	2.97358981991775	3.07818502955803	3.69939197797708	3.32471248954059	3.30709477623371	3.67694315547569	2.18383473176886	3.17356838052389	1.77567318425819	3.48247434180189	3.15172196773078	3.48516674069991	3.74320637988863	3.66547353287746	3.01760040054357	3.07345026183667	2.99745820666587	2.96753689307878	2.92360565081583	3.6973539522248	3.4192685002938	3.36493377383908	3.25118074582409	3.46663267311958	3.37384996497415	3.50296935462925	3.82074359191032	2.99348745162923	3.85335462373971	3.2620058798332
SteCoe_31159	1.09953287760632	1.28980302566682	1.37476528291553	1.90731062379821	1.40545715955603	1.51622377004278	0.880359002091732	0.953523640734353	1.06570904014517	2.86152807116849	1.28078464515678	1.28984447424928	1.62672228810431	1.40956347972694	2.61268986327992	2.45281346059087	1.49847044271258	1.62049762339771	1.49158958356612	2.52668292748419	1.60055887840833	1.70072462926515	1.6046339902693	1.54783252153577	1.22073320097494	1.31737663740393	0.929566711951753	1.04829335994988	1.32108098669083	1.54580470085446
SteCoe_3116	2.9245579258323	2.86704255475693	2.99699542605781	2.46936492201831	2.67940694183617	2.38926879398169	3.24056659260167	2.92389987186467	3.18578248588626	2.68432175098964	2.99396952331667	2.77794862198471	2.87909791274067	2.86417054439974	3.11908432787129	3.0145517983634	3.20153240105267	3.18463380307208	3.08704518040107	3.24915121337036	3.05959851581427	2.95873514335235	3.08597379933203	2.92731956929424	3.18298240595949	3.09131334718942	3.03729076429862	2.95724348734579	2.97975901520207	2.69785246204841
SteCoe_31160	0.59455211952948	0.451224915710516	0.473094166012166	0.873155404119548	0.483894504868666	0.573167304190008	0.547742477876215	0.42089337566156	0.603365451509952	0.557987572283424	0.512183278884299	0.260685663205588	0.537293212852983	0.697914382656667	1.01671344103084	0.665874153548946	0.444853653867942	0.468186834167039	0.125793361212833	0.857062145933003	0.32610744471433	0.314112827841269	0.664940082110987	0.471772449010836	0.483554859472424	0.395813201332491	0.43079482956779	0.57637179513219	0.544288947688278	0.932893789828939
SteCoe_31162	2.32698257506855	2.18431976780741	2.75397806111724	2.55730603208298	2.522915777982	2.55416400285287	2.24126860902791	2.82652199899919	2.78020914730642	3.009543225049	2.64716385028931	2.56253123227799	2.81933893557803	2.63219019336378	3.32673073905447	3.22530206619441	3.0545835591097	3.13980422908333	2.89537145920453	3.62160442289055	3.1602127738551	3.12627910445559	2.39557698314278	2.65756868852935	2.78691181221663	2.75786582897745	3.29515511248761	2.42745098332786	2.71670515570628	2.39309592077908
SteCoe_31163	0	0	0.149720112976297	0	0	0	0	0	0	0	0	0	0	0	0	0	0	0	0	0	0	0	0.0596925139302941	0.0674247018459481	0	0	0	0	0	0
SteCoe_31164	4.03825679787817	3.79955273950603	3.85447393851422	3.84149487941202	4.23923288053306	4.42162244137937	2.42886438400659	3.77169327768045	2.00089391751498	4.35854069464673	3.43066677492981	4.12429906371731	3.97001225434925	3.64047393722925	3.46518933924961	3.77307660346192	3.68544177820402	3.45384186263191	3.94722080966083	4.37546202479333	4.47183373946233	3.88486299698138	4.17079089627584	4.01474738370377	3.98661205374929	3.91642244157769	4.74935479927422	4.08496207793738	4.4271129595932	3.89785747409302
SteCoe_31165	2.43965224423729	2.3779032254929	2.34370754481411	2.5903515905741	2.52852647924582	2.51608203089914	2.69094316344856	2.72702665543903	2.55998618926451	2.50969872285099	2.31180746119709	2.3733740011397	2.38140625950414	2.18467476522865	2.2466123917063	2.28211206362354	2.30089342632531	2.16877823107285	2.0639674319392	1.92465507388415	2.48641558398065	2.4433258843865	2.12038729316683	2.3896926210641	2.1966245767861	1.95885320924401	2.3541991156562	2.29215744377273	2.43428186986508	2.45821315290313
SteCoe_31166	0	0	0	0	0	0	0	0	0	0	0	0	0	0	0	0	0	0	0	0	0	0	0	0	0	0	0	0	0	0
SteCoe_31167	0	0	0	0	0	0	0	0	0	0	0	0	0	0	0	0	0	0	0	0	0	0	0	0	0	0	0	0	0	0
SteCoe_31168	0.867687979324885	0.688326226474438	0.735693792696807	1.23954401785681	0.802922495407951	0.887090503031949	0.587866396418212	0.659145343317434	0.615282911231406	0.649405951133965	0.613432226685406	0.734374111478447	1.01380824669352	1.10729926968347	0.679429768026703	0.850848429337818	0.768970797902293	0.817932847465825	0.781335306196366	0	0.563785097666308	0.804980111283594	0.922369916667563	0.492015421621839	0.880910446300458	0.753005886278928	0.144015205844293	0.811992896641273	0.503927552873255	0.624236272782078
SteCoe_31169	0.620194145900386	0.477045864941085	0.372160235820797	0.517943417665426	0.353503879950682	0.52214735811222	0.380809346829093	0.260637672096113	0.546942496349844	0.315421221874345	0.47343456586423	0.641275228771708	0.482273025371199	0.372157388127812	0.408692935713618	0.234310558376649	0.367903203079776	0.338239507590098	0.993619388138484	0.678637571251369	0.161938583973172	0.354834515326569	0.283118561620141	0.329809700854232	0.4104521134525	0.565658953388457	0.143406851888038	0.463428802442229	0.334453262026845	0.267358008009814
SteCoe_31170	0	0	0	0	0	0	0	0	0	0	0	0	0	0	0	0	0	0	0.225737786725758	0	0.239819750569981	0	0.164935454107113	0	0	0	0	0	0	0
SteCoe_31171	1.72608788368293	1.92110707469774	2.03520235312477	1.64503258127758	1.99216531955209	1.88277773931576	0.826915136790444	1.29111042457869	0.956234024608472	1.35189943345925	0.811281429293327	1.6541191000132	1.44190247240069	1.91634273487493	0.734667505451677	0.772253595890899	0.889357691602571	1.23002693246765	1.19781074272635	0	1.18541290310369	0.759956942850168	1.25945604026807	1.49018129117489	1.40880297389673	1.6571500748924	0.761264272245598	1.28470384751433	1.15394972644109	1.15044444226395
SteCoe_31172	0	0	0	0	0	0.0701545698523793	0	0	0	0	0	0	0	0	0.110416980578875	0	0	0	0	0	0	0	0	0	0	0	0	0	0	0
SteCoe_31173	0	0	0	0	0	0	0	0	0	0	0	0	0	0	0	0	0	0	0	0	0	0	0	0	0	0	0	0	0	0
SteCoe_31174	0	0	0	0	0.0730728506592092	0	0	0	0	0	0	0	0	0	0	0	0	0	0.0708864665354872	0	0	0	0	0	0	0.0566211089310839	0	0	0	0
SteCoe_31175	3.35885318857762	3.24224664630676	2.9540722501889	2.79399768810744	3.2293307272092	3.1163902881497	3.2357605726422	2.93838843203933	3.37532252775489	2.98224746587442	3.00308913434474	3.19319145635051	3.23473578056597	2.84237768467541	3.07635618414611	3.0408384182474	3.12202117421598	3.1020818196294	3.00050576845895	3.22762374745098	2.85231562863774	2.6043122426058	3.09795286936607	2.86637345189908	3.11648272993013	3.18857460005444	3.31790511805088	2.89702469976169	3.02192424307198	2.76017828403173
SteCoe_31176	4.64643654241298	4.81848371252062	4.77162756978423	4.00791815130474	4.69718270933301	4.17729221217181	4.66977579240834	4.58651530056827	4.71109314360176	4.29897998683859	5.14156628231632	4.89563550330295	4.78520307765702	4.64168369077151	4.55085824474005	4.49345416739634	4.80685090091263	5.00605203507934	4.47566040542591	4.64378378345691	4.54337056996291	4.5598344891008	4.33725268217244	4.22879634641128	4.64814356673725	4.63110925936091	4.4800575187486	4.25404559714953	4.2517056323781	3.91345508228991
SteCoe_31177	0.554123642153835	0.752492603666743	0.364493222246761	0.665667703344503	0.542869647867317	0.534662386518821	0.586337011977643	0.476135107627623	0.441189808138343	0.321032344718842	0.633490425444823	0.544982026577807	0.608189922396995	0.563164181197866	0.185190627390599	0.251010229179197	0.379757084142686	0.338973970064482	1.75634007862261	1.49934625273773	0.375339131846429	0.2907197099559	0.523519557986873	0.443170406791569	0.547561787204967	0.479317071980205	0.363880300975188	0.52095727249897	0.28557340663844	0.438606271765286
SteCoe_31178	1.07933641265986	1.23313811604695	1.11628803592837	1.39209610648565	1.0468443808186	1.39992260451422	1.26028551701025	1.19333459128243	1.04401249673388	0.656435674381055	1.56225880755824	1.13360808281619	1.39434879947487	1.46484375408117	1.51128756882177	1.04167119669861	1.19604869415135	1.26887871990139	1.21124754416793	1.11997874462874	0.776481749956507	1.08678318200144	1.33100617473086	1.05610647255284	1.04714785352261	1.08951412863703	1.01113462483383	1.20083400669951	0.919734996224922	1.21213569937071
SteCoe_3118	1.77305056701969	1.82816301229986	1.81685689336618	1.92969953891205	1.65747008425909	1.91340370839604	1.68656496343047	1.84746799020033	1.70927338658734	1.84853876867908	1.67252169760511	1.71623537786073	1.89682798574722	1.76276309932853	1.82736396262826	1.82185316212587	1.75861475796565	1.8073775144572	1.61234975411768	1.67080313476874	1.78703253495104	1.66049079722562	1.59981292401011	1.49445208004525	1.81015893938426	1.88717014004207	1.83490452863846	1.97584219500022	1.87766673103003	1.94046098667999
SteCoe_31180	0	0	0	0	0.202444241271147	0	0.157609302846822	0	0.050609978142756	0	0	0	0.132462323073465	0	0	0	0.0774597041356276	0	0	0	0.109479715243647	0.0841011124518871	0.210415281682037	0.0848200766745032	0.21363852205736	0.0832705727978062	0	0	0	0.06564314348487
SteCoe_31181	0	0	0	0	0	0	0	0	0	0	0	0	0	0	0	0	0	0	0.0307149570866694	0	0	0	0	0	0	0	0	0	0	0
SteCoe_31182	0	0	0	0	0	0	0	0	0	0	0	0	0	0	0	0	0	0	0	0	0	0	0	0	0	0	0	0	0	0
SteCoe_31183	0.459896705794027	0.569268670123724	0.385843258687967	0.454747197591814	0.454473204180323	0.399038177026577	0.653945913526894	0.522218215459438	0.539391577207358	0.32838755348005	0.48516825569981	0.330869099340732	0.525861994155695	0.393684709733396	0.461860127410833	0.318992588570385	0.381633440567537	0.381193622060825	0.412743632451692	0	0.353762761191727	0.334922385383846	0.482924445475426	0.362942194898858	0.348531933507228	0.290301871800409	0.257827459639313	0.434699500067728	0.239756704723313	0.345227534240025
SteCoe_31184	0	0	0	0	0	0	0	0	0	0	0	0.199004452173087	0	0	0	0	0	0	0	0	0	0	0	0	0	0	0.196974849410138	0	0	0
SteCoe_31185	0	0	0	0	0	0	0	0	0	0	0	0	0	0	0	0	0	0	0	0	0	0	0	0	0	0	0	0	0	0
SteCoe_31186	1.91128672558286	1.71649564809642	1.75664580646765	1.40470866574057	1.64252443998919	1.6212106261645	2.10592132450745	2.20688679821207	1.96090550174675	2.003501210739	1.56441566768603	1.69506434447432	1.80191168187206	1.71310125528656	2.2168845897647	1.96302376353189	2.00398822824365	1.81665696757888	2.45641278025738	2.65221489873238	1.86017852710543	1.69211238279136	1.90626491400468	1.9767421135045	1.67457399828723	1.52590620466654	1.77833550718032	1.90438099571098	1.75682052257876	1.90136641737099
SteCoe_31187	0.655952928527715	0.73047177318008	0.437428912606394	0.523772954053634	0.461336259112835	0.424330854515063	0.960506502471915	0.713491381226651	2.96411736215949	2.12841980690766	0.278822245972543	0.259036373723926	0.632778028724531	0.492779659993489	3.34473267142458	3.2154046654592	1.7061268182068	1.79765587265274	1.17867115048614	1.12782262372268	1.74394451938432	1.55340903069114	0.578823326309001	0.67482435425288	0.971488639161722	0.656239144814697	0.919808660147683	0.711530483059309	0.391897603770091	0.496076044213813
SteCoe_31188	4.74630069745005	4.60391261134773	4.66350089884242	4.17067527836905	4.7935163765223	4.67190635341108	2.95513645427523	4.07360658423708	3.11242789566272	4.82882460970439	4.62302381142254	5.07334388753453	4.8684379884948	4.97054401853713	4.00323574574946	4.3038959491241	4.51234440065178	4.21346633742284	5.67636855238462	6.32157880517208	5.163361912376	4.7208084809243	5.06840139048555	4.80862976338136	4.3854554441302	4.38545578554775	5.40665417948982	4.21259540320532	5.28671980414023	4.72255808964841
SteCoe_31189	0.365486333203911	0.202671777816661	0.0951311915105511	0.25703305241652	0.226865191960667	0.354664342042739	0.342975904332125	0.289145053847618	0.316759634297901	0.261695601294205	0.223572107874929	0.285649700107159	0.251032560804548	0.513843961390928	0.164735281435732	0.264067810184997	0.228205269355625	0.342228647134062	0.335966565036636	0.27148721541004	0.403673341732671	0.313485430957153	0.21357427797363	0.308057493970234	0.187793435537533	0.31066805671199	0.0738361267605477	0.250497887904432	0.233985655788469	0.259312716089689
SteCoe_3119	1.22920956171623	0.859863093655645	0.209506707853293	0.110582413209192	0.656648903841694	0.279322532995566	1.18365716138711	0.670038581882483	0.990820510000442	0.50816942000477	0.93709117247583	0.600606084722912	0.413845671232877	0.499309695976734	0.578189737791984	0.696100842601638	0.835377632061998	0.666645406705605	0.583699755303801	1.18147437872935	0.918709476940587	0.683502118749792	1.21442218161171	0.811888332258095	0.810207005076388	0.898065495349366	0.657508949041869	0.890653054942126	0.690232910670173	0.528847030746352
SteCoe_31190	3.16934904243441	3.35946529679065	1.80386420695782	1.35899847466012	2.36685254703464	1.12829147126871	2.34819134472531	1.73519728671315	2.98691680909118	2.16574884451812	2.56306353470487	2.66747649439064	1.7127477012822	1.51157646434447	1.84576124520519	2.00596635190116	2.02678602398998	2.05180630574001	2.95170119269637	2.71289236720948	1.86028570235824	1.79083793618443	2.42266659294815	2.08129222099797	1.95525557764289	1.78699457678634	2.11657408618196	2.46014725078153	1.51299245377465	1.73702319078465
SteCoe_31191	0.903253440783594	0.912660201778581	1.1488266029667	1.39209504862612	0.563482181555036	1.10509742400983	1.35248678439163	1.03994598397925	1.05127894330958	0.867634675534922	0.757062940537574	0.837461717167302	1.19034142202553	1.04792252311049	0.961090924768479	0.788835438725042	1.07133774795158	1.00792329741032	1.24775081569149	0.468671485547137	0.561275196482068	0.955644128826407	0.899279891162504	1.10200906630627	0.902973990075333	0.81524975808473	0.722353239423068	1.05006176299783	0.819963955013975	1.12147022460108
SteCoe_31192	0.784900434434601	0.665712067716537	0.438599268736877	0.972240458038938	0.631026573641916	0.817490796495288	0.865542396092422	0.574845438535346	0.828013086552215	0.597427150089731	0.633633310478432	0.5044869144096	0.760928161262613	0.816524136094165	0.691701236796605	0.756999256516125	0.887565939371236	0.795076604364339	0.833643305137264	0.317692285940264	0.563030092412067	0.532022627284162	0.739022552459366	0.626264869084112	0.74698383541853	0.586721041740773	0.242353183321137	0.807408770385415	0.421426142389653	0.745430180225806
SteCoe_31193	3.48044191210123	3.44586085448659	3.47723078567718	2.68514264412989	3.28891783306125	3.2084413019669	3.52205619860083	3.59192901639382	3.6043496404074	3.15943621983829	3.78385571056787	3.80880281943815	2.76810416687747	2.64457422958639	3.57548202045007	3.30494120168243	3.82737274590406	3.74410114143857	3.42085079241959	3.88642002668188	3.60387506552342	3.28649595041332	3.5695170303727	3.40621663224725	3.42375982049902	3.45702173549602	3.86725155202828	3.29112902213736	4.02780858684361	3.55749671284264
SteCoe_31194	0.358023723098833	0.453739071188207	0.388006575454646	0.614934332691358	0.492280694462929	0.446119863812008	0.719447751519802	0.486169346525025	0.635897605491166	0.245736164937188	0.646991525353921	0.109660485325065	0.502044774169129	0.172995071184444	0.473279401494789	0.434537188725688	0.673578504365521	0.590322521906177	0.679226070715157	0.738998339588461	0.424624333294752	0.458269513312121	0.657930185512084	0.515469448116493	0.488952825887921	0.356736939484142	0.504606186016314	0.464213085439018	0.756430003278607	0.453105931880536
SteCoe_31195	1.20130879607043	1.33874486027212	1.02987874548593	1.22374474811382	1.09565414027505	1.1318634271941	1.40212451292108	1.23915037560989	1.28049663804916	0.994841801937558	1.06635353510962	0.906486497231526	0.935153219353739	0.812242916200695	0.842314293763619	0.981114624008137	0.928783607760777	1.01399560673163	0.984005355388154	0.793911872770158	0.99103816012363	1.05932022392384	1.27507306661659	0.977363300602275	0.856093039818186	1.01404872013621	0.969270769279713	1.01886504135473	0.752383069553058	0.999940011617405
SteCoe_31196	1.43068126680426	1.59844685512148	2.0464611134478	1.59930184030513	1.91170447193779	1.99368979254975	1.06878177007533	1.42661235022259	0.740892208023388	1.55941837180825	1.45968262410212	1.45038632485012	1.88383080933179	1.53570687313329	1.34071505588599	1.41939592621951	1.26242559425639	1.39144334255672	1.24604623444608	1.6153577102083	1.61708716873947	1.73796419112407	1.63093626206141	1.75587021635953	1.68852130304312	1.58190705503251	1.755348350903	1.47470249805222	2.14139779558296	1.5892303238133
SteCoe_31197	2.23032888944714	2.23015476113935	2.02648844436497	2.70269075814455	2.75247314644096	2.50715267930024	0.912163784146694	1.96386261154992	0.981263824969566	2.59844000129466	2.1093175848391	1.97722062209591	2.33519594012988	2.47756787881193	2.28423465031764	2.57720667231631	2.42703118648227	2.16509711357825	2.24951031893185	2.50223838293092	3.05544082304405	2.71346463357283	2.7723018314301	2.81716148940984	2.42572881042364	2.30504478157	2.6142070372838	2.163997992932	3.04118490178621	2.65144443345983
SteCoe_31198	1.72383317842351	2.05985173379733	2.46949770135584	2.06656896222866	2.17235860561582	2.64453589592856	1.67377533324976	2.32122432377432	1.78992904333248	2.48852433380835	1.69202904717023	1.64945135391095	2.39288101434893	2.32073093346487	2.45751157944407	2.31182768272046	1.84200954718348	2.12822306047355	2.04126821735197	2.48307114693715	2.03984745809899	2.14345889031038	1.69855246052046	2.27314170074673	1.82304406147587	1.7169006185206	2.3613087584434	1.77785058758499	2.44480911821528	2.00942691225541
SteCoe_31199	1.6719942257373	1.70580308775199	2.17264489435605	1.5357393754285	1.65380055818605	1.27166835912131	2.03321895589874	1.99968817992752	2.07569263168586	1.68826134741998	1.88014962081828	1.66464101912502	1.80991994014312	1.43581095670206	2.15014653045432	1.75938036185901	1.76167898330323	1.88387928265068	1.44716581683932	2.51190416552107	1.91387365529246	1.79804440464585	1.79801840215838	1.65455382106358	1.86495302305139	1.65636313022153	1.62201631906604	1.59175659577878	2.12631633281929	1.84976025605986
SteCoe_312	2.53596419614398	2.19232488520645	1.95014943010943	2.33938358252551	1.98248643531077	1.91708101824526	0.854182837664196	2.08076230386699	0.982541926359511	3.06419530372089	2.62541493388651	2.70230864827207	2.39192784833209	2.28114374436263	2.60568770480799	2.81767064712466	2.31398585222277	2.51078737266429	2.48882535174631	3.24188089028036	3.19660031436842	2.87309534407966	2.6286307415728	2.77758414571718	2.66993363670897	2.94607888582698	2.99656408175504	2.70544909216762	2.82696309821188	2.90381227144496
SteCoe_3120	0.604151327769363	0.729563767892847	0.578627248581215	0.560497706217546	0.461523428420962	0.368856839788385	1.24827175606452	1.01724112361162	1.03048856576186	0.775571080572029	1.10049737476665	1.15670148367593	0.730993453401801	0.612581179048584	1.15294311793764	1.20730458757969	1.01665329278654	1.03166272791106	1.37718257014809	0.556555752521376	1.27904876204652	1.29534989313239	1.07135403215828	0.907388754440174	1.13496945443365	0.997225410180775	0.692353268354822	1.06270977998465	0.815761543788659	0.853214755252611
SteCoe_31200	3.00312459005442	2.99556988973308	2.87927628722092	2.18128144438899	2.83952459079598	2.59260376415844	3.02312824143148	2.96156931288251	3.14481239589738	3.1139538918686	2.80594371894622	2.78241688605071	2.91574624720665	2.69243314701986	3.41787483297286	3.30028879276977	3.00956022363366	3.20866146077945	2.36729865898033	2.59206268584004	3.10789212603095	3.20768201189517	2.82151369890435	2.91118492303548	2.84647809206835	2.99342849920212	3.29607461425946	2.96658296677527	3.18409971806035	2.69204143462694
SteCoe_31201	1.51731242040682	1.66245096853106	1.60657308870441	1.6509761202657	1.45759372552436	1.50148529170941	1.40769421427794	1.70501466933182	1.30159968633042	1.25593902810994	1.3102298910223	1.27515414155666	1.76461760624612	1.77287514210665	1.30429863304872	1.21726380618769	1.45980116761028	1.24844568152031	1.04487391978024	0.755696658627889	1.41366089999015	1.48588018792044	1.36620160893707	1.46136730219374	1.24731089905834	1.32090864922934	1.22158388392291	1.43664031366523	1.35361990380848	1.42919966657005
SteCoe_31202	0	0.0730429892000161	0	0	0	0	0	0	0	0	0	0	0	0	0	0	0	0	0	0	0	0	0	0	0	0	0	0	0.0795449893461071	0
SteCoe_31203	0.488540580799837	0.65550113553297	0.720479133756016	1.14203668791218	0.605702455754585	1.00701631176774	0.54655231635476	0.47555909657866	0.421804095506459	0.524704619243783	0.818349897598168	0.435908517490528	0.894235600310305	0.63422284885149	0.56106264782715	0.573006113322094	0.470055627839806	0.554767266975242	0.908493627538283	1.02635879238378	0.463825169539674	0.709468355603643	0.700279442693623	0.638305818346601	0.649388051083724	0.601252568571903	0.327602310893976	0.764473386081244	0.530830702220136	0.858804423244322
SteCoe_31204	3.4461243578632	3.17677012587593	3.87611801344824	3.53872455083297	3.5858763738275	3.55030654351801	2.18218168069018	3.62596519898731	2.08592414440309	3.93633937827902	3.17244736495587	3.30964618018436	3.51191289678494	3.5368208397582	3.04948441899888	3.13386618264174	3.28148555165569	3.33403293082879	3.2421289254595	3.32324640712316	3.82836610151392	3.44995278565963	3.66293699681263	3.55373031281424	3.64833827027878	3.62565554740665	4.11176707895044	3.35363121162904	3.94268276059769	3.26351681446103
SteCoe_31205	0.0575255027423233	0.31283571932708	0.155166906771064	0.422790685735678	0.269928216756102	0.367738019693189	0.317108009421061	0.153826050507744	0.338022300199919	0.207061413276981	0.402655804594153	0.251943140096624	0.366015302400058	0.402692264759875	0.172502193564003	0.381596011049416	0.501684121019108	0.234253521219571	0.358258646140096	0.643978877219119	0.234703931786908	0.334025124777082	0.22842192990815	0.301354837308221	0.337809791797459	0.211774487878659	0.214437252198309	0.40868171920287	0.199220358067087	0.182566710753949
SteCoe_31206	0	0	0	0	0	0	0.0333821095676729	0	0.0153016577749747	0	0.0635993818724408	0.0342502949781674	0.257838469821773	0	0.0660781674188622	0.0550707070697156	0.0697973050807564	0.0298156502450739	0	0	0.127785513666448	0.0511314886761885	0.0456107835012832	0.0261189917833431	0.0234341219303603	0.0744980187417933	0.0342412576398418	0.018854168732922	0.0815881960643836	0.0405883380586688
SteCoe_31207	0	0	0	0	0	0	0	0	0	0	0	0	0	0	0	0	0	0	0	0	0	0	0	0	0	0	0	0	0	0
SteCoe_31208	3.44557927008635	3.36616833732141	2.32711947147551	1.71705464407715	3.33290416851537	2.42403741773145	3.69450623976727	3.32378610185863	3.60478156245675	2.86150709604345	2.76404051032003	3.21271214120807	1.73588623979733	1.79525115486485	3.55448736525239	3.48241071113097	3.52135154247807	3.4379618728202	3.6033487510203	3.25388766623223	3.11673110211229	2.82041926036678	3.50716805815725	2.82339642584119	3.03690923962441	3.04386255178951	3.47526311458619	2.95631903588951	3.3619512498751	2.92991465157116
SteCoe_31209	1.21198644642782	1.57171862247954	1.99094326027879	1.30334725630876	1.81793005744468	1.37619354849923	1.99196034489945	1.62081190673597	2.11432077623092	1.21336440941213	1.66018501426338	1.60407814096727	1.58130081117474	1.72928239124969	1.52034219812089	1.75826945144675	1.55171976932243	1.69464890895065	1.61505055715955	1.97847468034303	1.60578614380497	1.61932456653058	1.58383835118393	1.61862095780285	1.58275599013466	1.62148898679704	1.35949145915421	1.44654370943658	1.41056707636467	1.40946875907654
SteCoe_3121	0.695116487071131	0.681902692871161	0.759990508252311	1.11900941029555	0.638089319611394	0.695555661568912	0.547672982870426	0.62969907081203	0.318321423422896	0.54289147427718	0.577253204132064	0.603095186091694	0.75588914070168	0.823848814706252	0.35446931285663	0.484060316800429	0.529935798737514	0.622377778012574	0.645438871873683	0.78482146343424	0.364506367620946	0.580939235489334	0.670179778212589	0.561766840609676	0.732465046288981	0.769987995646923	0.320952046086278	0.761403477232114	0.488732606668952	0.661263140680733
SteCoe_31210	2.57124134288177	2.87365115731836	3.94890100667129	3.35787109951328	3.22257944656915	3.46402359653341	2.70384041299765	3.48855726414917	2.38724345904351	3.22722390286788	3.47419797218404	3.53730511033703	3.62637082618908	3.53430678727216	3.12313796149452	2.88701202831458	2.86749253784755	3.35145491389362	2.39761142968253	3.21529646166602	3.12284750225689	3.40657062788994	2.82744359113065	3.45589274422549	3.33258402919461	3.380060172659	3.54720628195137	2.81736394436081	3.57006057337236	3.36167454804909
SteCoe_31211	4.32833234770928	4.22589690605445	4.81432288010875	4.90523165074975	4.65355902666017	4.64999710294034	3.28417826853072	4.8283397204672	3.37240526141355	6.06391370574053	3.77177741507616	4.38739474402638	5.31873492747044	5.17164706251106	4.83757656257316	5.17596101166198	4.72240439483877	4.94839662237907	3.76797362821939	3.77565017455737	5.16475659430107	5.34036768481692	4.89152607586762	5.15523050263385	4.88884193855954	5.10841929524479	5.30731549511613	4.56455383555286	4.78796016533316	4.53071223818873
SteCoe_31212	0.195245020042209	0.0827301833789441	0.184605801829338	0.226877916692808	0	0	0.106523060559675	0	0.143085535963907	0.141355440140676	0	0.110333408834883	0	0	0.201675715507524	0.11997578887068	0.147802892416669	0.0946668811130915	0	0	0	0	0.143439758061647	0.161203088816148	0.0755750291205428	0	0	0	0	0.0649138197078779
SteCoe_31213	0.80085181114373	1.05617868179867	1.0635195117266	0.950069361628796	1.21186498090731	1.29723462209952	0.936604628103302	0.928535151568041	0.85122432406393	1.13385597509122	1.0030237793274	1.11240356907952	0.96689321066277	0.853607068152164	1.13847691176086	1.04261513505431	0.979239502813427	0.85771072114165	0.609782681466925	0.758338218842546	0.816475750977025	0.949083627443819	1.06869601219161	1.22935965859232	0.862826833360894	0.875484622768699	1.06193309746287	0.879967524586864	1.10774404974732	1.0254426396674
SteCoe_31215	1.68749554627664	1.79455136014841	1.99491968770014	2.28058518351437	2.06857386522259	1.84316644839494	1.54445276877351	1.7971994601436	1.2277758730538	2.24487474845634	1.98978149986228	1.32205610234102	2.02831879356986	2.37576052062724	1.70379934984963	1.96809905168362	1.90558301847244	1.44431008258755	1.3576692038911	0.99212251648318	2.149834956266	1.83993379029384	2.25678453226863	2.37099746995688	1.94917398536057	2.02980645719323	1.86316205863315	2.20597854917058	2.22829270972171	2.12009532057212
SteCoe_31216	1.1590734958425	0.95440464348795	1.1367857091203	0.912034481507439	0.910143323926923	0.761873740576679	1.34541267922896	0.95645575224112	1.1135274853095	0.971064204553134	1.25170507004318	0.892676784922189	1.03319817422973	1.35363619654515	0.939938841600636	1.09552239006023	0.927185211925556	1.13088906210479	1.57155308567695	1.64289354271761	1.01342438725195	1.0592462596192	0.89181156887712	1.1028903702762	1.02362631321532	1.08518206182279	0.365648128175728	1.2457987196859	1.0279788971595	1.12684725931895
SteCoe_31217	2.41333081367567	2.6659460563495	2.14242795054847	2.11220931588042	2.28974951723774	2.26365638830787	2.30025954318367	2.41740605994472	2.46452790584198	2.45691535733302	2.31779327045492	2.27612406452916	2.20065312865363	2.27781555149418	2.17558552653105	2.29708697438262	2.46216618154079	2.38204230889981	2.60350675007503	2.73598298764352	2.41950087060368	2.2813112229367	2.36073509196618	2.41031597004544	2.21711168575029	2.51951109444834	2.50448423586208	2.20060147608834	2.36306990789039	2.30972864420965
SteCoe_31218	1.94134163045096	1.67151014068452	1.24209742580329	0.902780416196929	1.78080897126168	1.58461911681034	1.72442924946322	1.98014717698263	1.73150374733037	1.91386673124409	1.65563136947454	1.71071713841274	1.80004867003931	1.43153849792828	2.28057874130193	2.11383847203411	1.9555025389025	2.03783437943485	2.35472389025137	2.53934194708698	1.86383680578472	1.66910084623675	1.78451793856592	1.56975897390412	1.6768670077126	1.6822644308082	2.0835896988797	1.61435087120318	2.17942271403961	1.99328279755928
SteCoe_31219	2.33002827149192	2.31653384992594	1.70157811747196	1.84864843773402	1.95803820170502	1.79186438731148	1.94724808123645	2.20661771542074	2.05668336105924	2.14307915436896	2.13610297286441	2.66177050067012	2.13473202802094	1.92221765679241	2.10127334089082	2.21787024309999	2.14925241709589	2.21914728722429	3.44475106309732	3.57566851269033	2.17866041064983	2.01720471478933	2.27790530040187	2.1140594374409	2.16508794351378	2.08197863384266	2.39572220177433	2.08704967662004	2.36455904587933	2.26549522129993
SteCoe_3122	2.55130537903379	2.30253562788243	2.11357021442136	2.31549630615026	2.24900988569958	2.31845018188743	2.57712182511308	2.25269514195821	2.43035030881816	2.02297503161656	2.20478122666514	2.60432877252751	2.30365573409688	2.1032524111128	2.3018899760663	2.3145045783979	2.58193556682609	2.39395020839199	2.23393200865172	2.09067688524499	2.38975502255105	2.310949618508	2.60519095436539	2.32037214753387	2.33520959030857	2.25003954893899	2.41071587278016	2.45737849721147	2.58064378478646	2.44885511764739
SteCoe_31220	0.457053708013986	0.385690688549581	0.472195657802392	0.862763720710453	0.389354905275469	0.540604384823435	0.46213259214547	0.345856761631417	0.282780948329369	0.414166476195999	0.423583480942298	0.295559267855257	0.743647144747307	0.700978649017793	0.446337006490107	0.413505935705071	0.310405016229313	0.463742411038974	0.526768006771104	0.405547380094851	0.359666115607261	0.467665676562184	0.440212098258808	0.461455627058086	0.424712120932559	0.396049673594527	0.269000873836737	0.54906470763578	0.298862443462484	0.634173402753843
SteCoe_31221	0.750642547036958	0.942381653870251	1.42666357810462	2.12708722066536	1.32576304533075	1.30246687338912	1.26375815145023	1.39091820818582	1.40730218894646	1.59184900715257	1.53443442003868	1.43840267100924	1.49262670426258	2.14922299863862	1.59342743898512	1.50121675861108	1.54162266799027	1.32991677882128	0.987371640700685	0	1.16656027063698	1.38119669573751	1.28553143012989	1.1651851867178	1.351766736383	1.17155587428599	0.719133994638194	1.43015892694621	1.28371962295704	1.6042798031483
SteCoe_31222	0	0	0	0	0	0	0	0	0.0349123792063991	0	0.0729223931096378	0	0	0	0	0	0	0	0	0	0	0	0	0	0	0	0	0	0	0
SteCoe_31223	0.34536220135876	0.271401282999596	0.195936049762784	1.13701106968368	0.289183447425146	0.7017751767193	0.36811570580159	0.415156655681547	0.197551692618537	0.489305653933365	0.413162404945619	0.384223398520017	0.899265308601439	0.673803100561521	0.135793713305957	0.336612235854676	0.468629000897525	0.372189876247418	0.424636002477685	0	0.235224138244293	0.455079133012217	0.260591353765394	0.290905159712612	0.362474096435138	0.388435050865272	0	0.650427674775084	0.263177472296438	0.453654194928135
SteCoe_31224	2.13219406974925	1.95399376779828	1.42397192751406	2.17285524887079	1.91202580073665	1.45175037923182	2.55045778625	2.05654719686697	2.31241237213495	1.75325606726249	2.10585438841096	2.33536150863806	2.20958634497221	1.80224827417417	2.23114593942508	2.20950345673631	2.1821397903607	2.12975123446447	2.01690277576262	1.45553563860622	2.09711032870527	2.31539760954279	2.49589544228706	2.15965543721826	2.25423346815506	2.21407546122767	2.46444652873983	2.43270702875572	1.72258756003297	2.0701475196038
SteCoe_31225	1.44971165633018	1.42778631578248	1.74870769562396	1.93966715939987	1.74142153656929	1.87783539977432	1.72083263870721	1.43334125658408	2.19113205501632	1.77482534248786	2.42076997254279	1.71736784769959	2.30410341484341	2.32259245564989	2.03666380908372	2.01638918648713	1.98381073310919	1.75429598104548	1.79271371054282	1.21378622407201	1.91656179414524	1.65332652831371	1.8352538641799	1.54547711258176	2.20996149407222	1.97387405050314	1.46055355030409	2.15402809051488	1.53246847159467	1.84196462089723
SteCoe_31226	1.45127165046164	1.5945020720045	1.28456933929562	2.48096496650171	1.13826230518692	2.04004568217902	1.32403348052822	2.06779583549271	0.890741930659413	2.33122725282258	1.4492295749579	1.18386150198679	1.71064330101309	2.09379812998437	0.877035603934356	1.58981623812992	1.4828670324771	1.19675029709124	1.44899316405946	0	1.82906774470227	1.85650642327067	1.29137423427837	1.47537797619263	1.4762738483103	1.46848920262745	0.55755757693024	1.70991526589401	1.58239238370739	1.7494607504727
SteCoe_31227	2.73409403886131	2.85020998014514	3.05279433033481	2.61405854466528	2.93680535472605	2.80489345824307	2.71744917640378	2.95103279076751	2.78534578802088	2.78921245810505	2.95578077716648	3.16904654189798	2.84153746315015	2.92158647709179	2.98081789869788	3.09398922422622	2.89137054702948	3.02689224328414	2.57935927149946	2.98782011750966	2.89259077220064	2.97474813616395	2.68081895569331	2.94316198166464	2.94713635108666	3.05186668039831	2.92761037419431	2.56614076058876	2.85589303598044	2.61104601294966
SteCoe_31228	4.69253069287655	4.78676224747908	5.3474438372289	5.01887862577259	4.79700804030455	5.19408850007857	3.99874575301021	4.99598010436033	4.08135603062237	5.16564579823081	5.33419510239368	5.3939814971542	5.34063781835132	5.36023963712108	5.12608324851747	4.95958822826749	4.83520137903204	4.93030737252474	4.70519408322202	5.38235550457216	4.99046048591826	5.09857407741334	4.62895225330561	4.97959826784244	5.11412696749019	4.92524382849846	5.31374614019955	4.96241262031637	5.20364025286054	4.80385802465485
SteCoe_31229	0	0	0	0	0	0	0	0	0	0	0	0	0	0	0	0	0	0	0	0	0	0	0	0	0	0.0525162130773188	0	0	0	0
SteCoe_3123	1.7294750325887	1.69038910931244	1.79598914964333	2.0201494789841	1.52466428204028	1.64662952891182	1.36606261954308	1.51822558273702	1.45068220770677	1.6100689815869	1.54803274029102	1.33986464811031	1.72499095796914	1.58071680686026	1.1883129996469	1.36475645401702	1.35070558742377	1.27388195829665	0.949755118252942	1.38773197374167	1.29573565771046	1.3848648848937	1.6869409982321	1.59862094900042	1.35776886863932	1.35292605195815	1.7257629272455	1.56289247963164	1.45426231506086	1.31616988573994
SteCoe_31230	1.17527743901859	1.31393640537146	0.910944064129666	1.53303683358886	1.4445988309323	1.48432587177997	1.4180473074342	1.0140468289087	1.79452958244958	1.48699499793781	1.65776037674888	1.70684474052353	1.57325792223887	1.54176557766484	1.66370781983654	1.87143258234561	1.47289363919357	1.35168803772646	1.9509906959217	0.817019359230118	1.29896349641821	1.2954418147648	1.56089363191664	1.45521801558503	1.5924319335278	1.52606880016876	1.36092471203697	1.55931930735291	1.60789989932479	1.51365664574836
SteCoe_31231	1.41663839169856	1.35728672206706	0.870534033057788	1.00833635380885	1.16572884488182	0.801716349888377	1.59760438243723	1.10043027885618	1.3238418152699	0.766162181121968	1.05230368179288	0.967272369287963	1.06748920065508	0.833353550959041	1.01123696496405	1.13531484392374	1.20230080533907	1.02456909032913	0.877983504051932	0.773840331919524	1.22844795766848	0.927271257447285	1.22956007896715	0.719123603875092	1.17541994477065	1.04654497613676	0.73620664684866	1.07076265103017	0.782370775019657	1.02944188468616
SteCoe_31232	2.3003981767148	2.12408864753193	1.79934088199358	1.5963789562753	2.06360633809908	1.3072864274352	2.34074026790706	1.88288192623916	2.55346045095243	1.6758490136967	1.89438640639717	1.74203874868008	1.50333715665989	1.72119040402109	2.17881988819942	2.24075036934626	1.63553606242059	1.28315256019516	1.43484888581741	0.521773987199218	1.72772705166573	1.56598928274443	2.10322125990324	1.54605680413133	1.68229082372209	1.58151658641132	1.26346932287746	1.81173756508484	1.44076044734006	1.25119620576443
SteCoe_31233	2.66700648354448	2.66570795383016	2.54578046780623	2.87005058276593	2.64099597877291	2.64763522810876	2.80620737596562	2.52530079936677	2.79857299379747	2.52983546544553	2.73265190470205	2.399512979409	2.38424330903233	2.7851556880503	2.58075128545455	2.53708744483627	2.45822230759817	2.58246927472134	3.20485472679411	2.99503384972475	2.65745945880034	2.76313446661739	2.66885787269848	2.7168890209982	2.84885014145852	2.79692994403009	2.61258892991163	2.62040865455109	2.57214698692705	2.8910921994285
SteCoe_31236	1.15195793523075	1.20822874400159	1.42864053628676	1.53528977036109	1.569960004743	1.51135022172659	1.50648649944769	1.336516366861	1.44209532272354	1.30684375357158	1.71654230843979	1.45391020742382	1.71338452775291	1.81593098663703	1.41795606562655	1.53703376741482	1.34613131294922	1.38256177147	1.46231917835725	1.56123422723995	1.28311445488412	1.39247718428242	1.54261256182438	1.41626039142672	1.22383576119539	1.41846264707882	0.800337539238178	1.83664710898955	1.51865201953318	1.83657188143594
SteCoe_31237	0.384232770816616	0.733875502782872	1.2582441130016	0.711163635465322	0.954424560406564	0.760394770546146	0.766852391698245	0.701090455796451	0.567431921338519	0.57076914035618	0.646977720910608	0.514533913738668	0.666983414770165	0.718327781528507	0.536318898554262	0.732393664986135	0.520233372374196	0.69627209825813	0.469229586940647	0.700247113844612	0.820280270803619	0.647555639451301	0.485829865903079	0.534249864734804	0.663361077657611	0.772892784502246	0.580109107418804	0.349805190354261	0.545245689935173	0.467674356073141
SteCoe_31238	0	0	0	0	0	0	0	0	0	0	0	0	0.0823067054404077	0	0	0	0	0	0	0	0	0	0	0	0	0	0	0	0	0
SteCoe_31239	1.06532792343377	1.15223944526396	0.866225271887814	1.06569377153512	1.00927270215756	0.670905712808281	1.29155231533452	0.934740404257368	1.25468541983142	1.11923995428797	1.17059196524244	1.16664040652111	0.996911070518556	1.4692374079953	1.23719650848094	1.36668049341302	1.32589439203706	1.29352564355136	0.777189353358141	1.82300648317596	1.30999484631432	1.21266130077587	1.09710333366809	1.26988924108756	1.12584438728809	0.945025435759137	0.974796267682305	1.09179404419393	1.00324396563212	1.24956336266462
SteCoe_3124	1.36789564023573	1.4255807326164	1.43057818003664	1.76479579231204	1.48881920265155	1.52731591083216	1.45595545914714	1.24692661582151	1.49525850742027	1.08833135274016	1.59379826183384	1.47209415666731	1.46650808241574	1.46692439444552	1.52992498332128	1.20379968827871	1.08323230906832	1.17028811271519	1.30524724758533	0.877166588420463	1.87070402415702	1.68428521386762	1.69046060957785	1.42072600145196	1.34903595991515	1.4788009235856	1.36437763744111	1.46532613671543	1.64544138776111	1.55883744459953
SteCoe_31240	0	0	0	0	0	0	0	0	0	0	0	0	0	0	0	0	0	0	0	0	0	0	0	0	0	0	0	0	0	0
SteCoe_31241	0	0.0361547613243968	0	0	0	0	0	0	0	0	0	0.0483909537092783	0	0	0.0923865988909633	0	0	0	0	0	0	0	0	0	0.033114196078488	0	0	0	0	0
SteCoe_31242	1.78150810241292	1.65645959773827	1.07507335781607	2.12942538336943	1.81312534439294	1.83621695145626	1.87900623740834	1.7830091636504	1.54740787356869	1.91350023745292	1.51323147121627	1.71340993297827	1.75280974905369	1.92766524691386	1.5119345648971	1.6689793142379	1.80047021639825	1.34966324266577	1.68913351436362	1.54041437414957	1.41480001584788	1.32846055399383	1.49599277435213	1.69891909907573	1.54709678503044	1.79788300510402	1.31363241508137	1.28698240563553	1.76600983443958	1.87635781049788
SteCoe_31243	6.41037767332699	6.2985425976902	6.2289717074147	5.76027114625149	6.51463636643844	6.23756087888051	5.05648288674715	6.23981847403578	4.70733277180825	6.72146935867986	6.10728682686898	6.56176483318201	6.1313652808736	5.80815512594656	6.01411077211182	5.95713101474472	6.29937785377259	6.08182604281761	5.55248080894765	6.05664715755321	6.77830618570111	6.35891227099716	6.71915547739077	6.48670329925889	6.71603866843232	6.61780623715844	7.18506903156092	6.43917717518686	6.82291067799997	6.3777516522546
SteCoe_31244	0.393838717664672	0.192651385340118	0.167493591163534	0.336619906271027	0.374275001682384	0.320723711794363	0.42651253801554	0.239757138988727	0.43954755788099	0.157366390104653	0.312848326143707	0.347466918969517	0.426975564013995	0.648024268763742	0.185781896319179	0.399973998007683	0.293938372266219	0.418666741917377	0.546199829276522	0.21951917147523	0.340929622332218	0.385121784545212	0.232075352633304	0.212695060077186	0.39049571849755	0.443105762645109	0.12214586303391	0.260838082155902	0.209032392831573	0.327382604766735
SteCoe_31245	2.31853255381939	2.21293374057698	1.8502095377236	2.29242871091358	1.8156114270677	2.01791732347853	1.31034136668444	1.95534569968691	1.39878694380614	2.20830125537111	1.78280201081931	2.09873662104404	2.0468187007346	2.16858837150429	1.56916698381002	2.02980799947989	2.0600792182043	2.16286596835125	1.9208566937653	1.40789199351827	1.90482076578552	2.14487178688313	2.26897071858332	2.04022139845117	2.12117591872911	2.38781053567272	2.20672302662634	2.23288122649256	2.10474717163166	2.27147670741046
SteCoe_31246	2.40719753115934	2.41720163807205	1.95788570985628	1.82503259208654	2.15459048092953	1.797466127729	2.76749462999393	2.06812963519564	2.7820488260034	1.85803193694019	2.1577007837399	2.05086320215404	2.00993855359826	1.89614929558787	2.55887389643683	2.69248713968751	2.31717544430599	2.23706195310086	3.02504018414447	2.59606671924303	2.60677712174214	2.55842336831312	2.31114843346024	2.01630219475838	2.17274581329878	2.13134719799762	2.02399559759504	2.10633435793165	2.0453554795838	1.75672894462465
SteCoe_31247	2.9662479964413	2.88393573023169	3.06924487428508	2.47559430398282	2.74898144944664	2.77553416802374	3.03562541335253	2.92610429598108	2.87932517584201	2.66076805277575	3.09448878715811	3.16583320368765	3.13236741770925	2.87658947548678	3.32370668992148	3.39100831530875	3.15310015707794	3.23176818771286	3.54848450188908	4.00123973467707	3.43484535777569	3.37792708173646	2.81847054314177	3.01358796454065	2.94936039982184	3.05547024698195	3.32500587517052	2.94056121411113	3.20365797488156	2.91155049605061
SteCoe_31248	1.19901982631711	1.16492006836088	1.08521703461215	2.69521225548106	1.33218003359607	1.96071532929836	1.3635849357464	1.22069198331761	1.33925101471095	1.45829657923596	1.41580647329401	1.2139037019591	2.01954796561098	1.94291087923548	1.3510224519457	1.5444557764763	1.27689649728423	1.44570008998848	1.56225030488467	0.340656992068757	1.22353704143002	1.49554145294343	1.30189659398399	1.57244018598427	1.68399314767641	1.45334390980464	0.573052777497159	1.6035121648344	1.0845614123704	1.80375649243679
SteCoe_31249	0.658258728070917	0.608971021616543	0.413917431459926	1.34772887474404	0.86518948127706	1.43351042603627	0.741226467505404	0.651809264686963	0.805875360497756	0.713396313447441	0.930291425979797	0.918231879621522	1.36673626100051	1.58617461921655	0.836632394707708	0.914435799123894	0.916917364035907	0.85059192102601	1.06782423923251	0	0.83657673460588	1.12322540940629	0.737404588439023	0.912454156389489	0.811094074546797	0.818671639942521	0.584144985600608	1.02258082625455	0.735794868765038	1.29498404230367
SteCoe_3125	0.695191860472934	0.637579443315287	0.736105654908241	1.20918254234277	0.613148821239598	1.04316807058585	0.685155507756333	0.601824287692791	0.698014675291171	0.918393317106905	0.690286214501643	0.732139193077563	0.806405579317516	1.14798407527975	0.949473186754191	0.73641303926874	0.590022627285441	0.517837197369525	0.665897867286485	0	0.714110294656691	0.675234609987749	0.813715804990482	0.714700435002384	0.655243270593286	0.710053641581434	0.423708845875072	0.721909932382367	0.584362120459123	0.851248672826385
SteCoe_31250	1.12164958600241	1.22881546678639	1.28894049442039	1.66806907106599	1.07060539691604	1.47908102437369	1.45148743646416	1.2703351627791	1.43753403832137	1.14207145768851	1.29989598146202	1.29857389700937	1.44402226554196	1.72954295424416	1.40887679205118	1.40076214044891	1.1676175436501	1.30558338306789	1.30574394932068	1.00308439499222	1.16132357292724	1.2226468076298	1.15716048112915	1.23714107086841	1.46974329434927	1.29453652293415	0.782868942729503	1.4261135218088	1.01294853674387	1.47342604501699
SteCoe_31251	0	0	0	0	0	0	0	0.105405394372522	0	0.0626617071537698	0	0	0	0	0	0	0	0	0	0	0	0	0	0	0.0650532996071313	0	0	0	0	0
SteCoe_31252	1.21654359888997	1.20290996211787	1.52163339172673	1.52792329973051	1.19726375025042	1.52153098270636	1.79631707561888	1.35940127315594	1.80419691043856	1.34805249350515	1.15353994942268	1.17021914460203	1.41213387048699	1.70351780396657	1.19121398452051	1.1997986404503	1.32878820017085	1.10641088086913	1.21557080821514	0.806567826529678	1.05834498289767	1.19790567103606	1.36142835621722	1.24652382380191	1.50320097034851	1.16571417822077	0.44764318365068	1.27799877396782	0.986764398751185	1.30648785669061
SteCoe_31253	0	0	0	0	0	0	0	0	0	0	0	0	0	0	0	0	0	0	0	0	0	0	0	0	0	0	0	0	0	0
SteCoe_31254	0	0	0	0	0	0	0	0	0	0	0	0	0	0	0	0	0	0	0	0	0	0	0	0	0	0	0	0	0	0
SteCoe_31255	0	0	0	0	0	0	0	0	0	0.277207429141608	0	0.22060967924979	0	0	0	0.127990993094837	0	0	0	0	0	0	0.149797591521467	0	0	0	0	0	0	0
SteCoe_31256	0.321598399419231	0.246590524721854	0.278231635191424	0.690019713018738	0.319497503951809	0.525080141320591	0.304992538952941	0.308537381713558	0.26219860270582	0.291581281629545	0.347437281478461	0.457078912658715	0.530470938969455	0.656864922157111	0.192151000883421	0.311309222094809	0.327438867975832	0.318538526105881	0.358209317547806	0	0.289406913231608	0.368745658559598	0.334161215134633	0.3014632826926	0.359292610991262	0.305932161371392	0.0725796123004448	0.443130607466811	0.260333909029776	0.326875666378498
SteCoe_31257	2.00741658112556	2.02551841277142	1.97996843470008	1.8964714189194	2.12218970746749	1.80989126376709	2.07252751518168	2.34531316580701	2.27690905802787	2.02848214539565	1.91050372402344	1.72213959720619	1.6351760179893	1.96988840975834	2.95337729588954	2.79267252530083	2.12928655860143	2.14076383776443	0.997842895630892	0.929411744019568	2.31165532516686	2.40554221452511	2.12115731492457	2.19413986145988	2.07752298497781	2.17168888712341	2.10829063121113	1.79350287462423	1.86581767245264	1.65830093461331
SteCoe_31258	2.38942691512328	2.4358760417404	2.40224087801423	2.38984973239429	2.91489224243407	2.53803014164067	1.84645813426451	2.48433094771698	1.90672035942956	2.29966907422124	2.33647442712046	2.46646759354504	2.43296384673434	2.44655290840236	2.59633036876358	2.49405970815812	2.35567000835254	2.06071579207602	2.03588122151692	2.25087079075765	2.67675204529306	2.66370568811227	2.5505074425073	2.60017079898354	2.77729487623977	2.84522802888277	3.11146114630851	2.62315871937282	2.37301265535663	2.25021619134999
SteCoe_31259	4.63769173056513	4.65536746325706	4.6068009740633	3.93285215835803	4.43289656109885	4.24084411604369	4.63119634373993	4.72677798243493	4.72630188155504	4.5161587592628	4.87406459977768	4.72023819115425	5.00895924787088	4.69362521102704	4.86905717147425	4.59149404927658	4.72929851562978	4.84457668487714	4.5509781601384	4.99403500227173	4.94225156094207	4.91530483365559	4.99249705969796	4.87738909279422	4.96182528058047	4.88061504660412	5.36935876770342	4.78332052596789	4.87915249703754	4.59950949818114
SteCoe_3126	0	0	0	0	0	0	0	0	0	0	0	0	0	0	0	0	0	0	0	0	0	0	0	0	0	0	0	0	0	0
SteCoe_31260	1.35259953535753	1.50597747131952	1.71318699532246	1.19515359306596	1.37772524383465	1.17478724815754	1.46990870166298	1.55236543393196	1.2521114982272	1.55534618895717	1.56789971722637	1.58541383085027	1.53403272865167	1.38702588223241	1.48660121474129	1.36669549006986	1.3060868687738	1.42035761015501	1.44106175868368	1.67909497600889	1.41553450767262	1.61469186092312	1.29255359681333	1.59493348441276	1.37980294431716	1.44214266305258	1.77473440835447	1.35280048641748	1.39771285576576	1.2325499390949
SteCoe_31261	3.74223011069143	3.58632468981478	3.07103307014408	2.886065766752	3.47062242242043	3.01872394798905	3.31626256983696	3.2660093652827	3.05480522275853	3.44978537796842	3.38394812729301	3.63765911280465	3.45137283465634	3.23032578277919	3.77767148596157	3.8780360744788	3.52406598500463	3.31193913285556	4.20408579593247	4.06915407532979	3.96432375614142	3.75647266954857	3.7133875264847	3.41218259725901	3.31773273897847	3.28851349341173	3.79481495120319	3.38571901804773	3.59922712059956	3.44420617217378
SteCoe_31262	1.73779030716837	1.79174724896862	1.98758629066027	2.42885089504677	2.52642186085372	2.31571646910858	1.55411715189187	2.16138128665808	1.16744335449937	3.43687086744489	2.22570011585368	2.04348233417252	2.37407149109525	2.99139836688768	2.04462833599495	2.25558416647862	2.27237639762599	1.84937486273084	2.25563885780962	1.81207318036379	1.78967784722007	2.35446761309415	1.71962999724426	2.09047335646912	2.11992113894583	2.24900103870343	1.95813060168796	2.20806657714125	1.53186458290568	2.63909993666516
SteCoe_31263	0	0	0	0	0	0	0	0	0	0	0	0	0	0	0	0	0	0	0	0	0	0	0	0	0	0	0	0	0	0
SteCoe_31264	0.841847681343497	0.162973413876053	0.358596874201579	1.3955452152845	0.205363017333665	0.445975435034314	0.203570502987287	0.845932618540687	0.0993088211514674	0.800867707579451	0.375768627935393	0.382227124068299	0.249332501255202	0.213471834123187	0.657705675531347	0.719729648300147	0.587196754085607	0.479372881962277	0.516309307183479	1.19548969022769	0.671801706849469	0.802589417385265	0.669756002430074	0.630615455035769	0.274550849751029	0.794508069912416	0.551475413544308	0.56866286400896	0.474870210859149	1.1420718778483
SteCoe_31265	1.76455983202844	1.65310959412294	1.81972780996381	2.23133724121248	1.68986492820049	1.86661491241751	1.25905924732189	1.57318684677758	1.19436513340966	2.02581482864807	1.5883384157305	1.5453153090586	2.06150469869743	2.03014187081971	1.25446643475951	1.71429846891521	1.42742099821962	1.31739024256893	2.22824374650195	1.88022235745541	2.09381825828418	2.20321307902421	1.784268514329	2.08527496766238	1.62603696621665	1.73019924480508	2.07496785966365	2.13353157125532	1.61661576806113	1.93840321301718
SteCoe_31266	1.77372674450351	1.79714032349258	1.26089367853847	1.73966429921908	1.45887534950672	1.72067494758395	1.6028809014064	1.23729567689185	1.62355612680196	1.60069939363565	1.53461419133143	1.80750221367705	1.39622835663235	1.56564812620668	1.42199287135907	1.51965980507196	1.50090371274039	1.23488666623956	1.99545284115276	2.35915508761624	1.22371460940423	1.54203114945853	1.5402393015483	1.52385218344672	1.27557631610342	1.35161728413102	1.00611043856016	1.40035173778698	1.22029307607833	1.60033961546002
SteCoe_31267	2.19600501246444	2.26663782772952	2.08900818854538	2.21872846628173	2.27370850002239	2.37865653068613	2.2115517702824	2.09557775097506	2.29776163187554	2.14767227022382	2.1877570712858	2.00451898857966	2.27679243656058	2.35168997911006	2.01833667015868	2.24610944754596	2.14221681419111	2.02012744411884	2.05985471992684	1.72507233027576	2.1274252578113	2.24428791002058	2.31911572846729	2.15089062861147	2.17044881504371	2.13391568530429	1.93461748718985	2.2103190082895	1.92729415132639	2.00240829080809
SteCoe_31268	1.46609247361845	1.76617724659987	1.43894329646923	1.90783393499335	1.67571374121504	1.92218476247869	1.33470128722961	1.30568488490694	1.24971413918562	1.62188909980053	1.45937362727566	1.52365227906938	1.86521502881619	1.8350808879488	1.5415070579724	1.47744675634946	1.4108764573881	1.27593570640719	2.52412891909193	2.7237701450862	1.31175346407902	1.66666388525362	1.7440256843133	1.56343199570889	1.73316675118562	1.63557493913485	1.26027186365605	1.55163368864291	0.952100031868106	1.55777020366309
SteCoe_31269	1.18383843622394	0.954708720549347	1.26542044683438	0.929302360272888	1.17702368676841	1.20208918986211	1.32687674024471	1.34093312554851	1.3286114392966	1.60135153338522	1.03173346031732	1.05161497931555	0.784558271755847	0.910265929847156	1.48154435163547	1.41016103766373	1.4095798994117	1.33867613731835	1.80730189315527	1.86850027510366	1.34738293634568	1.24945193966064	1.20282936174382	0.968839144192578	1.16637411239756	1.1195540029504	1.04990092573906	1.14011687311954	1.2670066646725	1.31162291028912
SteCoe_3127	0.875091403733652	0.845748372728274	0.894215547658212	1.18751424343255	0.729525057828922	1.0187092783094	0.8512042761146	0.812970968940287	0.928783956363012	1.04283522570725	0.919669496833199	0.98201469755096	1.07494636203853	0.983470141429502	0.655029697718269	0.714549883512031	0.855469388105831	0.801650581284278	1.11203855167897	1.23733256933027	0.866981761332656	0.807137586207706	0.766317551702365	0.959576198817853	0.774825277832489	0.879899626670341	0.744959041114522	1.04770382635857	0.825405450367226	1.03391161973642
SteCoe_31270	3.85077568042372	3.62921586961049	3.43670168779807	3.0045545021789	3.54579088490725	3.25782830991404	2.69263983439145	3.72111853066401	2.5166612908593	3.55484082717593	3.15116982721076	3.61825506093296	3.31631834109311	3.12237946106178	3.65954270750692	3.61339923949901	3.59421491101162	3.40591198731996	2.63916110119618	2.80820957001332	4.08206117005687	3.51521632623577	4.00680708413399	3.73319254406709	3.83850998768838	3.86363791000369	4.22332830055223	3.47140525175121	3.95870826282034	3.66555270240201
SteCoe_31271	3.69473086534464	3.61926665272695	2.7088807627567	1.95814373038695	3.56795132660505	2.76809580401352	3.91767915282968	3.37527426603692	3.95778842074283	3.36682368839391	3.02548278132441	3.13837892430997	2.51574482389485	2.32772820661201	3.64146219538615	3.74786102725732	3.95268612689389	3.80935305769076	3.58330485955913	3.65623795804818	3.66376229888528	3.18789953546979	3.70849518508956	3.08167864145873	3.65302823348748	3.56668889455851	3.95050913920027	3.4823281731409	3.70241691687435	3.2989126234385
SteCoe_31273	0.182467078890607	0.171360782667848	0.0611358205696281	0.30436445231061	0.0995939123750002	0.214747476984444	0.198010565336884	0.255770013545091	0.133751452027801	0.19235186205881	0.170774592264548	0.194973157265842	0.374834861300956	0.386415520339114	0.192324973775347	0.217106648696671	0.222197547388418	0.223457217406001	0.224043319788153	0.292323191142151	0.10005303571721	0.250242784698925	0.0809582889718657	0.283608809862993	0.168529583293069	0.124777175943895	0.0524953018934352	0.211398640502511	0.149052357639085	0.220759021131241
SteCoe_31274	6.38446850786305	6.44494091399271	5.99691333372388	4.50049078753577	6.12994427874555	4.65218169651187	6.15861233672354	5.63811919743025	6.15257921989586	5.0568239945994	7.13095863435362	6.85079097591988	6.11758077423415	5.89955593579379	5.52648285178924	5.47589455940078	5.22624162523599	5.26175075695289	5.23866818645559	5.24600461216529	5.4996487030725	5.31287324911341	5.83390134599929	5.20258098598585	5.70292927761801	5.63424125760281	5.72868225628731	5.44442318998614	5.03959805727589	4.73521116960576
SteCoe_31275	0.518853973487932	0.60834342160806	0.367853026722474	0.59085812846921	0.470723219345983	0.413652531450423	0.623077675910922	0.2823636930175	0.558391574471048	0.44091394220267	0.408309832014584	0.685741928812738	0.317400530279471	0.383176288393087	0.603998317132152	0.566322081462015	0.50839605784508	0.431020811942057	0.767901421150118	0.586732157959683	0.555729346383031	0.338645380728252	0.333823848026956	0.341214595126528	0.466496607889767	0.498336168826525	0.179926918346538	0.552934542905857	0.328882495520264	0.761291708290617
SteCoe_31276	1.42243318117113	1.35091243964387	0.429909176321738	2.13081195428834	1.1625681251695	1.47427939999023	0.910702676083737	1.01958384881992	0.558224244101114	1.41504642592504	1.49648208273967	1.20073210216752	1.55087868192547	1.67369544860391	1.37080759742941	0.858444428440661	1.3996168874491	0.943871578491786	1.27623272817265	1.35531531706885	1.39696821937658	1.72146821155799	1.20741973218191	1.26543169359028	1.189602041345	1.25442237309043	0.652349532502014	1.66677751297863	1.50336162864438	1.7331820435286
SteCoe_31277	3.81109274384409	3.70559873684706	3.62417987671954	3.27592392588716	3.76632062267003	3.60604479607604	2.81422833696528	3.32373960296455	2.33029613484741	3.55998433263952	3.38374541575937	3.866539623954	3.96949597746323	3.71467221675749	3.44646907320666	3.5154841140878	3.71114802646445	3.58766533154377	4.00975810192421	4.16165582637252	4.04941478858158	3.5332402210607	3.88958666165387	3.72134374530836	3.59901976598892	3.66225497852899	3.82136264316341	3.98989796622964	4.15623159825466	3.9923889616734
SteCoe_31278	1.72298521586848	1.44673305947934	1.23941097245598	1.73700691856374	1.36398836911154	1.50382597346415	1.47697311516566	0.937201576568714	1.58554478323301	1.55727792838845	1.95572302660445	2.02208431470816	1.45112319344612	1.48417645632455	1.02002343254549	1.29873329680425	1.14978466088134	0.963794417459082	2.05307801173823	2.13201822190881	1.30996404819773	1.14068864048685	1.54129730311751	1.25971144930678	1.0932113642015	1.25308767307967	1.45008555382162	1.41962054036037	0.960002097376704	1.33352895620727
SteCoe_31279	1.94711610619714	1.63870987380401	1.27024816692649	1.39199752429313	1.49960309794471	1.49864451059489	1.97187144565934	1.64985055979635	2.16255413261718	1.46908913904416	2.1431904873278	1.7204020622494	1.29503838067754	1.51484063920447	1.97407463615772	1.81226656689713	1.90559332966071	2.06578833702673	2.95296062048397	2.57613662640348	1.86939235974774	1.85532578145587	2.17634751647451	1.84050089320109	1.91694878241479	1.9596044710525	1.76217190966635	1.72360018341208	1.69263958811148	1.84637073540052
SteCoe_3128	1.09964495783002	1.16211531066261	0.985970952155374	1.31451906595654	1.40009172742369	0.936213994750382	1.18638797367908	1.07906469281184	1.31882573664042	1.01316180066708	1.07123959917042	0.840850671280593	0.913496249651028	1.18357084706427	1.27557397148128	1.26823836446509	1.19126344874343	1.14695429230143	1.2405998263674	0.756554768218732	1.13465336204605	1.04138340258183	1.00704563140892	1.10893906882924	0.913932590751767	0.832967593184619	0.75033560269688	0.935679048110861	0.832448680097303	0.959856233946849
SteCoe_31280	2.97541801496396	2.89501166385081	1.46166404773256	1.5413551451271	2.47135312074869	1.75321300027096	3.08331532776853	2.63776289383369	3.30145243895651	2.65420763601814	2.39771478463334	2.16102495890694	2.20677595123867	1.98787043138965	2.55886439734383	2.74098888799816	2.70542775185682	2.79425235771881	2.64136405020102	2.20033948942594	2.80044625066106	2.63505771864502	2.91113927013227	2.29229587154023	2.6903029188468	2.68129511686065	2.82149063603869	3.07115994496444	2.76323271921061	2.66175541413956
SteCoe_31281	0.132346972528708	0.213372378558437	0.171598723704902	0.393431414753671	0.163601601467465	0.127305078965124	0.271650231604515	0.425187177703452	0.298515188149458	0.231037052708705	0.589879197638102	0.39096844961065	0.377907131063028	0.486390845392272	0.307488432470638	0.24010610419823	0.173964150524982	0.239084970793448	0.22763224941084	0.253148633447865	0.867852284818666	1.05969889390263	0.439736383118073	0.315531335436576	0.263219277975818	0.367961039953838	0.128547695873071	0.299696297957605	0.950389201981213	1.22240929751816
SteCoe_31284	1.13607597056523	1.25784157166719	1.5983791451866	1.81340353308004	1.22307000419544	1.6821712298282	1.27657204840281	1.44658691937165	1.17064576172016	1.51530401610385	1.36207188311791	1.52164463553581	1.5789665367096	1.65836513941711	1.4518322132977	1.41313688700504	1.31595043683885	1.45487721426449	1.2848673750555	1.13080647518762	1.25947406094762	1.47407088511211	1.39439307413373	1.36938744926979	1.44722412205884	1.33336926908874	0.858816181439631	1.28321475347274	1.44202624258042	1.52750987492246
SteCoe_31286	0.326477305530022	0.269241668346984	0.396057144072413	0.955567591635253	0.289490023167475	0.320732694852093	0.184382215376994	0.308239937615228	0.219340829785145	0.478262835672351	0.560017272503332	0.297417117122906	0.629773290844692	0.631181280879271	0.292335935033709	0.384579150703173	0.195236143869665	0.39298552965557	0.416555017002438	0	0.239808793413914	0.384837675641101	0.170224375801521	0.254164168048955	0.320010977777123	0.361648642297214	0.322750053393444	0.387314119224319	0.291200280928945	0.33018802774856
SteCoe_31287	1.08748944940663	1.20574328448544	1.04605073678014	1.23509804369961	1.05181662080766	1.39154854946276	1.19280199239783	0.993271031189804	1.17738232310305	1.10252216787973	1.04727682932328	1.06205508352403	1.18101446192702	1.1730434959912	1.49445536762588	1.45856757345698	1.06358570777887	1.09599012763722	1.1429777257753	1.27575720175472	1.26895796615817	1.28231347534174	1.238531720984	1.1300828611422	1.25990945206086	1.23631411113412	0.594713062800638	1.43457705509607	1.08803934674926	1.28388773720573
SteCoe_31288	0.834896033182643	1.00587895976828	1.0907524272613	1.97943329548773	1.05582714154723	1.56445825484955	0.702594321052287	0.728639066351515	0.884882449999598	1.25095956120095	0.922530718002448	0.753850896855689	1.41785332488288	1.22602345885874	0.899052287249491	1.03433083923767	0.944073651637747	0.861355422094618	0.878013145086716	0.99722627984142	1.01017777066243	1.17128034943006	1.05528356236228	0.957513598453805	1.25776813340231	1.04044133444537	0.533034421376473	1.33501743140938	0.641808982431898	1.33473024686067
SteCoe_31289	0.5042740132687	0.467788301951953	0.482216247072918	0.5343908359649	0.455628991455752	0.447399290025668	0.578129179429177	0.329773095536194	0.54909923317446	0.443411727929467	0.491835717997017	0.485534470546282	0.517106437973216	0.684556163539126	0.344088482706048	0.516239150453719	0.442043388135664	0.299872548233622	0.496638558707772	0	0.385274426237434	0.473107360046011	0.511291371674784	0.364334608391601	0.49119063522061	0.372398700980071	0.106494447310952	0.499863369613013	0.3305162573525	0.385620339245514
SteCoe_3129	2.08585100711924	2.10997546485011	2.61620379224642	2.68145868237757	2.51245562045312	2.61113430878882	2.04513691541397	2.10736748030632	1.85603967965512	2.0797127008814	2.31544663354893	2.1245669412332	2.26101717197939	2.2628499918798	1.95099155481916	1.89023795506797	2.32109137336028	2.14288919374337	2.44329796291958	2.33792243367129	2.09145556927485	2.14032616533577	2.18835308813057	2.25545757865636	2.33036791394827	2.31836213202018	1.57894185291734	2.36120811041603	2.04632235115364	2.52275357981445
SteCoe_31290	0.804174776594427	0.737751976348159	0.494199532049897	0.949536918823249	0.755557072419957	0.837277018465067	1.07510958400675	0.752876770461531	1.35051064018523	0.947973007847513	0.8149144211631	0.619618301846419	1.00676672609963	1.01366195997257	0.811339084549695	1.00315308807356	1.00251769911742	0.734315735451702	0.771029483962468	0	0.722917826848969	0.744684463101604	0.946882325469172	0.807364170327507	0.994185095169832	0.773884727702389	0.649198668936654	0.945206519376663	0.654245090972454	0.862883485642919
SteCoe_31291	3.51548801427772	3.41387675878671	3.32113963641577	2.45272502996877	3.27391107395804	2.60762199476244	3.66653660554906	3.3872454468255	3.81518471872423	3.13015334704043	3.52112727035964	3.48190607412877	3.24816498081771	2.77362471868263	3.40497814251891	3.56711483327662	3.82886108355218	3.63351086725941	2.31589502489693	1.99679417981574	3.5403200734132	3.36760332887815	3.58676760591801	3.33148653897299	3.43374773774024	3.21243882171095	3.60354629923359	3.26284860575029	3.53466239024033	3.22557765539498
SteCoe_31292	0	0	0	0	0	0	0	0	0	0	0	0	0	0	0	0	0	0	0	0	0	0	0	0	0	0	0	0	0	0
SteCoe_31295	3.83111705626511	3.90127632581744	2.86274026613564	3.31479765501234	2.75203234730775	2.34892980194366	2.94003043320392	3.50083235090791	2.81807198112285	3.81144354937714	2.71128400608566	2.8803781119276	1.72472381228057	1.97207242046681	4.48250187345033	5.15051092195986	4.91730319147529	4.77321198904218	3.55090905711287	3.72872105731634	3.79831163847746	4.686274181994	4.06747120344154	4.06714851694524	3.11899090214125	3.88293109869328	3.92073535655122	3.52747304186617	3.20770567362791	3.90675715701271
SteCoe_31296	0	0.0626386092664102	0	0	0	0	0.0209473866223192	0	0.0190566148572463	0	0	0	0	0	0	0	0	0	0	0	0	0	0	0	0	0	0	0	0	0
SteCoe_31297	0.420957230315751	0.627326591846353	1.19527043627597	1.18532361778362	0.622282491906918	1.03787462048885	0.422426635228096	0.534445652505316	0.522122071763159	0.745799832368409	0.610047173883842	0.662655222861902	1.03399808901844	0.847878820490433	0.785528589786391	0.702840808918283	0.557366975212664	0.549571220454344	0.674658209024308	0	0.5513680247079	0.739440626712184	0.40717521369977	0.840709453229909	0.734994188513702	0.871188982156923	0.661928183382642	0.667430644376995	0.763286918192019	0.8711614300806
SteCoe_31298	1.59643636711383	1.29859904707758	1.7158865881093	1.4401769241579	1.41977117038638	0.909796041878425	1.13026626800364	1.34114391447194	1.06784640391778	1.19206976320453	0.929754426780932	0.64129775970452	1.29577812006782	1.54885984047014	1.26107377786625	1.50726216389848	0.876425046688064	1.03814255955932	0.565364448100189	0	0.751543079883755	1.18187564908235	0.786163302360979	0.956061471463724	1.11320253234415	0.919026384579839	0.965603918473092	1.00671348488974	1.0008858032224	1.32527553276333
SteCoe_31299	0.875881556550049	0.898273770788935	1.03056441901206	1.40434956224793	1.04404651562726	1.39505968224461	0.932919460188798	0.695412174455011	0.887012631289602	0.897287827007124	0.956824109566244	1.0560978710398	1.18285375668506	1.48185833345404	1.06317659450209	1.21084956736565	0.676629942817409	0.808654261471924	0.932424210220071	0.794625497712644	0.917912044053692	0.97743395558676	0.985582791823746	1.00569386897124	0.83348649445928	0.952087943382929	0.31424230352494	0.983508464501003	0.800782945919709	1.10411085387197
SteCoe_313	1.88091844507081	1.25481534494648	1.37579218155104	1.51718018046906	1.70826640679708	1.329494605946	0.9715320264904	1.38872426033099	1.11439581341254	1.50181431253212	1.00911387838579	1.41133771471768	1.57661548894418	1.51126927597373	1.4277154880824	1.24568341842232	1.23582602142419	1.44981690825056	0.726374629226763	0.640178699958819	1.6462632237965	0.797757223462109	1.23734530408146	1.10946270967786	1.25017058339226	1.27826720476616	1.74189951782447	1.19378384627757	1.68496396426256	1.28576714137376
SteCoe_3130	0.0739931863362565	0.0881827388611203	0.0699698474225175	0	0.0770171633528434	0.0489361198872209	0.183392927671085	0.0914108048514194	0.183334767306236	0.127089030466732	0.110512658917071	0.116962646186266	0.0950489293650559	0.0778101153865161	0	0.0438564994892829	0.205860312862005	0.164940158244324	0.14340260935419	0	0.184219221849274	0.144554922282865	0.0797376082515418	0.0899627606869815	0.179675746415841	0.142315291074706	0.22148163545199	0.106987604216486	0.0650663370116352	0.0478705665019432
SteCoe_31300	2.7867319169202	2.99584551698222	3.69881122450927	3.13371079063704	3.20500860573361	3.17956998258664	2.97731261049145	3.06924485194336	3.00229442827747	2.88534445365568	3.4096482290215	3.20730539843822	3.46477695923539	3.48717470530703	2.98741797519011	2.95080144057194	2.95985120206574	3.19988292160278	2.81529313965945	3.37046655388126	3.06582552637012	3.11461808976623	2.82265274438975	3.00686946860373	3.18198845835542	3.1330421359755	2.96179249327955	2.63196866163235	3.32030796788681	3.00209424483167
SteCoe_31301	0.889851777370551	0.893149827649633	0.899746550840103	1.19850021428169	0.852692891663274	0.993087330062161	0.774276248836655	0.663231310925175	0.941346841651665	1.08216179096983	1.17362808296497	1.03919730801173	1.21056652324441	1.23984342934322	1.68976562075292	1.66097799682474	0.982047270644217	1.01827662656861	0.80384164728731	0.399574400017364	1.43901503846325	1.4051146576066	1.01551581112556	1.16464079657799	1.03492275941471	0.995135089321211	1.18185983429877	1.14333861819804	1.02630316737101	1.07739970416807
SteCoe_31302	3.50305060746926	2.95197280913156	3.94656071765346	3.18549542784011	4.20748794427341	4.12051293495819	4.07067979140977	3.79851400038867	4.12844754319647	3.99996357499677	2.78794489475208	2.24100747835286	2.59863548988253	2.61374638305502	3.23609801315938	2.79633564391372	3.30705124191546	3.34429817279666	2.91049344481486	3.58310095292332	3.49710811537893	3.21107427746399	3.25638516906989	3.48594868180275	3.23438069823382	3.36419481615312	3.31606335063131	3.15245397665303	3.95680874070254	3.82656185587844
SteCoe_31304	0	0.0270105833772584	0	0	0.0579186964479126	0	0.100670652954275	0	0.0148432388261315	0.021926989887678	0.0279110711486555	0	0.100565764210773	0.0918570249078046	0	0.110823748323103	0.0180850770434677	0.0234346201087682	0.0763042425403552	0	0	0.0732508120445165	0.0370687895965617	0.0257501917974889	0	0	0	0.096132924266137	0.037236526752287	0.0390668905361565
SteCoe_31305	0.703196581063634	0.562667945411183	0.54997735137101	1.26258645702575	0.82158222826878	0.97609725573635	0.512332382382088	0.580516838523718	0.593036550243874	0.535922592366759	0.897261785344653	0.832875138298432	0.931370491420313	0.918968534275437	0.771400556352213	0.790930357602514	0.515801227038954	0.603273316957919	1.03462304596986	0.407063914673518	0.484150269082877	0.720351642269297	0.853437567111413	0.533384873595613	0.95299498376065	0.754899117786988	0.16536035758642	1.04627147607095	0.423842314734257	0.680450749036587
SteCoe_31306	0.464665900402686	0.513223652011355	0.403302541675334	0.938982181348782	0.415910061933852	0.759312349519022	0.461629124097228	0.386362568258897	0.505484967317749	0.562115969790738	0.511016178296548	0.365848173795659	0.704966780577838	0.492634318229245	0.732000366786579	0.699415015855232	0.507848158173009	0.400968300680234	0.967921564612307	0.849175625318283	0.462039980717769	0.645463155995487	0.68553503018411	0.448028899418676	0.58530293118071	0.564855063760382	0.366300668012231	0.620476297287062	0.398331102166755	0.613213953280483
SteCoe_31307	1.05119057622682	1.01494986219652	1.04710321441204	1.35826821584674	0.920661882364737	0.952344402239618	0.878344445923734	0.932869150508315	1.33666684266258	1.23777401915742	0.895738862713515	0.822748170878988	1.16554095363741	1.07566389302037	1.69630935623443	1.73570771775161	1.03207719070774	0.993629798348929	0.516569724268736	0.282598039890423	1.47553329588998	1.32465669146945	1.24357610516165	0.872556198178763	1.1183566238886	1.18635907941157	0.8005878116915	1.1973156986329	0.596154348973042	0.8155950382964
SteCoe_31308	0.833323093988218	0.761415651888544	0.758046030912895	0.83459860190174	0.880270719097573	1.01668268280615	0.786024252400523	0.810167115090015	0.893032430607143	1.01765629139523	1.074757707497	1.1138408692559	0.989150308090283	1.0972519227664	1.02912772013172	1.026745117707	1.07799814361258	0.817690369313125	2.67136674274242	2.90710403655902	0.639235979315766	0.875503737550401	0.742478651905622	0.854937203328384	0.925162822363573	0.968618624698072	0.498629217394471	0.75744715755875	0.857983497192838	0.768273632184827
SteCoe_31309	1.12209753964911	1.0880308397126	0.851981209504978	1.54311550228039	1.1402908811343	1.22644344272664	1.12741059844595	1.06351236067279	0.980311885182213	1.18233351039176	1.13181893671757	0.872858508159188	1.39260805816803	1.07854613707674	1.06907574362463	1.2003346574408	0.933031411462877	1.16605748189269	1.97026102104459	2.06802627641376	0.942954636541226	1.13090225658073	1.07727917815066	1.02943710335112	1.14230288758815	1.13592339550117	0.781324757139344	0.983914508512388	0.674695122598577	0.945494330136305
SteCoe_3131	2.51017874946657	2.86794332098147	2.45646633698083	2.55160799613363	2.79967054388002	2.61939978451098	2.42331508440559	2.53111936198685	2.7122433283134	2.92087736175774	2.29316901561184	2.36380061076254	2.41813538413487	2.55309460967226	2.65741957488937	2.71774988154041	2.48102744218514	2.62066952934138	2.90034925633576	2.27342129626412	2.20161210611704	2.56554861797087	2.2814123704487	2.54152278722746	2.32544895608601	2.45225016840752	1.60206777705059	3.06330310909268	1.94064945737588	2.69859422620091
SteCoe_31310	2.66873235596242	2.79723859384765	2.71359353010767	2.21979439606131	2.61584422868853	2.34553052808915	3.03583288698006	2.66614040099914	2.90609620596666	2.21122490632122	2.59615109213127	2.38616871308199	2.02340218283087	2.137057922412	2.38301957137871	2.49797960757218	2.42605341266102	2.47190841589765	1.93205366405587	2.00784477911725	2.51973999631979	2.45849949014924	2.47911421823107	2.31118908285448	2.53615504044901	2.43420312287626	2.39188699503227	2.43436095535877	2.32713423781022	2.27581098595343
SteCoe_31311	2.15239260835182	2.35789907214817	2.40032854215103	2.77051086275363	2.5665448793465	2.58090647547303	2.3145911212559	2.14407247919695	2.40920476779535	2.48962193114939	2.53862553486365	2.33518054711702	2.46026211023026	2.85078696341951	2.51556974461194	2.53342552753934	2.28468623638626	2.47971567997037	2.23273733148719	1.88461689592738	2.34826554156027	2.40916097568813	2.17299391164568	2.27761550693377	2.45344201318889	2.47444516407645	2.09151929571856	2.28634161590337	2.38914808191963	2.28924706518837
SteCoe_31314	0	0	0	0	0	0	0	0	0	0	0	0	0	0	0	0	0	0	0	0	0	0	0	0	0	0	0	0	0	0
SteCoe_31315	0	0	0	0	0	0	0	0	0	0	0	0	0	0	0	0	0	0	0	0	0	0	0	0	0	0	0	0	0	0
SteCoe_31316	0	0	0	0	0	0	0	0	0	0	0	0	0	0	0	0	0	0	0	0	0	0	0	0	0	0	0	0	0	0
SteCoe_31317	0.59002304549969	0.373899666026123	0.603580992963999	0.972818387873738	0.441037614041191	0.5258166506647	0.496394341437296	0.534676632359527	0.420380428613849	0.497956533219423	0.522446681792262	0.664443526222818	0.760178083688927	0.808482435390656	0.528652713905827	0.671163756420886	0.53564795194491	0.403456874273447	0.601743832795796	0.316198170744582	0.502782341851925	0.398366727710393	0.537944443405065	0.496813963055844	0.590132119115006	0.650838990385905	0.25865830209442	0.729715993880865	0.359187016024914	0.439947825983929
SteCoe_31318	0.806312813136129	0.713811228918503	0.435967328503098	0.979967266153225	0.563093100228607	1.04178128267323	0.861405124329708	0.512964084425624	0.618755828122693	0.838666910504593	0.62036241546716	0.955604605551888	0.702709459621347	0.754432204652356	0.604821412369493	0.661492807034758	0.746194467013571	0.494151910871271	1.15603932597967	0.61021677492042	0.360889670594916	0.679194307877003	0.486362207111826	0.666415846192069	0.519880863247472	0.495865486776645	0.254041617952491	0.679003293017536	0.565326707166741	0.839364224409258
SteCoe_31319	0.938087543430178	0.85164343699924	0.855690398221422	0.598305289941679	0.868262101073448	0.755070465148067	1.0373246873371	0.979810693637248	0.964583446979123	0.930040790208037	0.952013753157957	0.952549163006506	0.759641751704186	1.01838075666988	1.15460415486118	1.02953519947745	0.952871736479696	0.876413550290781	1.24978874457533	0.75650072950614	0.928436077654239	0.921597190594976	0.984468750740176	0.843674956905018	1.0207539818167	0.960343730418545	1.01338580136593	1.1673002384124	0.706651797395918	0.803683060907883
SteCoe_3132	2.71333878229509	2.56002118994679	2.71703272118571	2.54928575339858	2.57394608918339	2.85570080627651	2.82540113117936	2.55205855756331	2.73427370159544	2.50936548128212	2.58630826453929	2.64313496201762	2.60796068172865	2.5294292446585	2.05671913202405	2.19276230072415	2.0904832859557	2.08990010405244	2.0595906887494	2.01597835721586	2.33054669614542	2.2937306518042	2.08002745015824	2.16000363547864	2.08390210625553	1.9719067667143	2.08434470398357	2.08394577181535	2.3352529385673	2.12218150047522
SteCoe_31320	0.721357592173721	0.990124747043545	1.60477854610849	1.3927049563108	1.05173713135525	1.24965454069849	1.20591937646445	1.2126819662205	0.942784960555087	1.12643440568032	0.784066323686764	1.46253962686843	1.32595644984919	1.1958239482269	1.08960880767398	0.948061488686969	0.913265263116806	0.869768319154444	0.496030958305096	1.14326233680645	0.697578343967482	0.997226324993643	0.895366707901924	0.754180190750601	1.22262377915854	0.99013361765239	0.449438511501975	1.35619161625883	1.01354360747765	1.32956914947602
SteCoe_31321	3.26200795168822	3.1880753545109	2.93974983629619	2.95552102885169	3.43005192241224	3.50060155640075	3.33572384351107	3.32342550510783	3.12199934677327	3.25014180662943	2.91594043244468	3.30365571871993	3.1358805291035	2.99918357337551	3.60572871530557	3.53201670273041	3.24261566025805	3.13772722592486	4.07107683542915	4.22913669587238	3.4180374642681	3.20980287503846	3.39767117175145	3.35593584572091	3.10563366332043	3.1645340015643	3.76023218168146	3.2193834991926	3.70772930246822	3.51940356391967
SteCoe_31322	5.96770480901504	5.84847344843694	5.44499068058955	4.77044569878496	5.81734589151475	5.36382659162909	5.78775746370539	5.82325055241295	5.88625727180928	5.8862971634393	5.35532662561554	5.47187593843478	4.95969925483674	4.6345159560216	6.22881242028532	6.06209422502675	6.27099850102771	6.17846544665704	5.93303362287493	6.02472463684241	6.17971193691962	5.75606183350556	6.11491188781067	5.7327350046456	6.0668819546847	6.06497822696558	6.46775635672783	5.79539422626423	6.34373647670045	5.88321629301609
SteCoe_31323	0.950199100233121	1.11929864548675	1.22227836745975	1.23582897635465	1.17305765563824	1.03418818720087	1.22701966093078	0.847740685675144	1.2723006939661	1.20927669883987	1.44881052139524	1.08684808661967	1.34333615210706	1.88718036210928	1.30119163461576	1.32934360148754	0.89431472950369	0.966690906662157	1.75391758865648	1.69234843382414	1.41919673279453	0.994097162422995	1.06956288466056	0.938123998791395	1.48094365655287	1.21464916497078	0.860963649980792	1.46676582894211	0.779435749226976	1.04641244742881
SteCoe_31324	1.66659642785303	2.0067245899732	2.01835706144695	2.24271240948276	2.12524902164498	1.96325050980067	2.15046600806535	1.93749862698036	2.01534208202276	1.87556768778404	2.20973524741229	2.24545158904464	1.69035023555593	2.30918025930531	1.86058097598552	2.14863066379644	1.91315612330202	2.00807077294338	2.20554643563151	1.66152402886973	2.12208257045884	2.09996253002355	2.16860765968008	2.00721335291481	2.18473268486335	2.07438954042945	1.72218637455694	2.33237707848437	1.69997485521974	2.0756526487525
SteCoe_31325	0.0992432191753535	0	0.0938427422196611	0	0	0	0	0	0.0245392473305486	0	0	0	0.0655428272530159	0.0537072728509303	0	0.030073775481313	0	0	0	0	0	0	0	0.041683375366836	0.0374453398237976	0.0798295916024836	0	0	0.0446370094004861	0.0641623950057768
SteCoe_31326	1.98910762498436	1.88395355584956	1.62332125481	2.2526018565077	1.89276109885511	2.07210058612802	1.95782903491756	2.06563806802433	1.81462521688633	2.16670805583011	1.56012598823302	1.80378153421363	2.21836876486107	2.09048419308766	2.30861118048211	2.19413677339914	1.83442043223447	1.83321846504703	1.85472329175767	1.33722915153156	1.47867074546746	1.85875003148546	1.68977575126442	1.79349842244235	1.53513900414964	2.17497738989878	1.55797813802532	1.70927832045217	1.99377934387219	1.96129763467745
SteCoe_31327	1.76020525142829	2.08256635454776	2.24532763485969	1.85039178244178	2.0370160309923	2.08163806052225	1.78593903757556	1.8669610029628	1.73901976227092	1.89775200167413	1.4599559866878	1.73969600664336	1.69267162844788	1.60284990118301	1.64001169048764	1.54089816424355	1.54033295575803	1.56884326477193	1.56643608373988	1.73947107216536	1.56912930675024	1.57403280141738	1.62752404475149	1.92174135103947	1.53423392912309	1.58533138933591	1.60109605105061	1.64272638154684	1.44567297670696	1.69365556429187
SteCoe_31329	1.36390386228974	1.42565445394341	1.65571854888118	1.86130137204892	1.30727533746378	1.6089272013691	1.65700043643119	1.44870516986631	1.91658698223742	1.68360828051856	1.53707731934373	1.29342672822236	1.65548917014143	1.7581318103997	1.87648534624237	1.96009752691593	1.66634198815292	1.43935009423852	1.83088815965582	1.35966669802122	1.60811947194864	1.62152764691685	1.86589201801747	1.4906374509411	1.6553445293975	1.70335211374709	1.12246118406984	1.66946252473143	1.29150294935619	1.59138470896305
SteCoe_3133	1.39187387166572	1.21962489631599	1.32833939408406	1.31038986263213	1.32611451252014	1.28481703502932	1.94803267869499	1.58271947289206	1.93360193323242	1.58749091670562	1.55357293033377	1.25501560964196	1.26565507828953	1.4318892279455	1.25128868048403	1.46774695394551	1.33374201110756	1.5633121200384	1.1016362844237	0.978264652841058	1.47180998503228	1.4370890398026	1.02770656328628	1.15333877432538	1.36872338354074	1.31716730041038	0.982051682558495	1.53714484230949	1.0504917900255	1.2967532310187
SteCoe_31330	1.79202162674579	1.56058759278648	2.13452175258797	2.06063219651471	1.82797281333405	1.68033305018251	2.28588940205198	1.81601139228147	2.22356393211798	2.03302073946247	2.00408420970586	1.79088498472905	1.91536094595233	2.22982655183841	2.16323056060535	2.10632100823763	2.43660099385354	2.14974825876791	1.94423536193228	0.928905877242525	2.21045935672236	2.04341517324571	1.96087711459884	1.88239037038288	2.30117491491624	2.12734710304776	1.51186141781957	2.04551796311208	1.38157860477688	1.31919278279895
SteCoe_31331	2.52526248678621	2.41521522377159	2.45198164800288	2.2712430858336	2.33748419086441	2.30059212157625	1.99555964830572	1.96307108017111	2.62520379711482	2.19978019178379	2.7921857080457	2.73714992200879	2.05030994639482	2.25541912510125	2.05837525973741	2.22980630430098	1.91787756731062	2.11304267421158	2.08192827458368	2.24245863939241	2.69189123960241	2.22857488856553	2.41797351452259	2.428089340527	2.34160081206992	2.43199620072164	2.79435585044114	2.43545376153502	2.43976243190427	1.96250837921786
SteCoe_31332	0.871577688341464	0.676238525079776	0.838336575354553	1.06696161526787	0.91161467325975	0.946739142401309	0.859604700477069	0.862267351605492	0.836196246830952	0.915609970186624	0.576379857919944	0.536155815414776	0.667991336621613	0.947840737954382	0.527378858829155	0.673479898481779	0.83609823193581	0.671622890715415	1.00308594696661	0.911366825147804	0.917667173779062	0.885081611400887	0.863491684012293	1.03834531020991	0.741412349073337	0.703259811907965	0.413424048269391	0.56150944768323	0.781808244991566	0.785045751752184
SteCoe_31333	0.518645201647206	0.826723431966751	1.0733751112515	1.45701298646861	1.21024345470094	1.27600978494499	1.06893515165495	1.16191345313052	1.35342378927437	1.255230247035	0.879871344409758	0.724827653546649	1.12686160498314	1.0815353622837	1.22783797971003	1.02359662028858	0.950735501789673	0.754800356156202	0.720034637373733	1.25649773130363	0.577004440184476	1.14067847947597	0.965625050663668	0.942594844389312	1.04957662326676	0.906968146663297	0.692018634038974	0.890140054547808	0.759056358751288	1.09802448318576
SteCoe_31334	0	0	0	0.18335404344	0	0	0	0.100566008984199	0.0397079697433843	0.165474823697157	0	0.0879846033587942	0	0	0.163305516378013	0	0	0	0	0	0	0	0.059244417466737	0.0669206148254095	0.221833290869207	0.0655921571945781	0.0874923531562656	0.0488758784147886	0.13875281461676	0
SteCoe_31335	0	0	0.0434497422617086	0	0	0	0.0122621405448807	0	0.0111406795874716	0	0	0.0249803262562556	0.0300637346425042	0	0	0	0	0.0217852056367817	0	0	0.0244321177781808	0	0.0168229348177503	0.0190585572293791	0	0	0	0.0137296626769187	0	0
SteCoe_31336	2.49343103895821	2.33741982978496	2.45911186008892	3.24701370132349	2.60037399307489	3.070133167403	2.82346061455042	2.54079375565219	2.74949420532907	2.61774540344603	2.81421886762626	2.40317044275562	2.86923713811216	2.68490799887552	2.57585968067739	2.69346554517442	2.57216811236722	2.53729168566047	2.61626200664852	1.71179652027575	2.62049788733565	2.59827540572173	2.9082637710938	2.63145254820532	2.92115467240571	2.82404651120334	2.07909575405686	3.06221668071577	2.45325798592874	2.90260837550392
SteCoe_31337	2.36892688688795	2.28428047000831	2.47502715078008	3.09006677998443	2.50343708669116	2.98697083544759	2.61664555703363	2.38944793035905	2.60676206649804	2.37409439370493	2.50112384638834	2.16608154676675	2.51232909684039	2.90535645830954	2.31533411406089	2.53375915763668	2.49571935435862	2.57250578199301	2.44032011994576	1.82515846427554	2.31171318147474	2.54403092496087	2.50583408880311	2.53772096049619	2.5870374119792	2.4528342136366	1.19513396010884	2.56062605631898	2.28394552686837	2.63531460967145
SteCoe_31338	3.57611184661176	3.76420892749961	4.20022243685406	3.51224930648032	3.70108797530408	4.00786746093141	3.23959783739239	3.57081869761777	3.58241548376274	3.69870554847359	4.12020160326712	4.02276626853416	3.6634464264302	3.36237970518101	3.66219066724375	3.6191295006505	3.73060703358382	3.99864047050536	3.84618019439924	4.58650554886798	3.93693671815349	3.98180066613713	3.539679940819	4.0504577881698	3.80156758330024	3.75578885442657	4.60326264843053	3.85192226027421	4.24901348274549	3.67121660589474
SteCoe_31339	0.619077939548799	0.626984249077268	0.480957072758499	1.01895292143812	0.588562133954213	0.995702948686222	0.69167576726571	0.596534097264729	0.512454398229	0.445123411330985	0.698574375900675	0.846581097534607	1.05906866253803	1.02103437668165	0.545602493346869	0.777544082973827	0.542161031256537	0.496262790327065	0.782561030451867	0.583335043377912	0.513301717355563	0.729410560312976	0.453149266633504	0.758298684551959	0.76591926809203	0.505094036044682	0.326086225441647	0.741039610355673	0.471230579751199	0.798855863969594
SteCoe_3134	0.976596513799091	1.07718565787113	1.26014673983797	1.36518912578464	0.919820187609965	1.04960293564719	1.05094872330788	0.898679456248241	1.39981867281723	1.29965890242706	1.2885291311501	1.25603720202072	1.43413621043163	1.35348132883094	2.12958584833879	2.11761587425942	1.43783968327819	1.45445872690804	0.569193650082363	0.195503032876741	1.94021840492614	1.95216311064761	1.48527498228437	1.61904768007932	1.44757168111516	1.42185528872282	1.45649260252903	1.3597712204478	1.52738258468879	1.24776721863416
SteCoe_31340	0	0	0	0	0	0	0	0	0	0	0	0.0344516340223147	0	0	0	0	0	0	0	0	0	0	0	0	0	0	0	0	0	0
SteCoe_31341	0.76262707186791	0.631931608788679	0.679470980320119	0.885102102111392	0.532654278186016	0.568323177687545	0.577164305372698	0.318307096282893	0.582540317020188	0.422163544268574	0.578671136818854	0.507498014769251	0.848628525020804	0.723934100094013	0.454865986597225	0.600323717855905	0.427447037288907	0.529386927652188	0.621120202870492	0	0.308013983870923	0.435416756345215	0.519797545375823	0.598852387291227	0.519967035638195	0.586352424092944	0.0303379503005756	0.62377911140206	0.203324381662443	0.486491158401149
SteCoe_31342	0.408648421603774	0.279999818785843	0.322692104613554	1.02678608469439	0.38704956879764	0.720338139758519	0.323028249877952	0.224317920981106	0.359566766955226	0.474108942446111	0.729911032394557	0.580644203512726	0.802491510301489	0.8923368355719	0.425514663110634	0.464146297721271	0.318541888668109	0.385461269846462	0.409987686140551	0	0.316776330312589	0.342474418757244	0.386769332426132	0.337641554403077	0.286926142874279	0.446535133307338	0.468256664640978	0.663638442985905	0.269421372518114	0.370962488808256
SteCoe_31343	1.81410960324687	1.8104970569184	1.74981522418283	1.69834791756247	1.62844141823405	1.91503661751257	1.53196527191658	1.51514465317631	1.53526898601737	1.53226774781197	1.56987431045066	1.50306534646932	1.87380863512306	1.74830230025437	1.4321368549038	1.5239900259299	1.5334996583057	1.60592606038282	1.40078217193824	0.966435992614018	1.77507727030901	1.68552333824432	1.75956337560831	1.73498817799545	1.69651873551194	1.6895935429242	1.84256183673562	1.8003278036112	1.62516993230393	1.56591597612318
SteCoe_31345	2.55928174773157	2.60540555103994	2.66037348435174	2.3027036668337	2.686097475446	2.76306365786763	2.69730585903564	2.61277777609175	2.77815702285417	2.63759318457987	2.73562385307325	2.85060513790947	3.09558894944858	2.70816908159812	2.82839594845433	2.70773781758744	2.71193734693776	2.83899306216272	3.02083118812296	3.0192776357579	2.68082468571869	2.6827255153109	2.72954690246448	2.75244120538723	2.695310304177	2.69184428922129	2.84471831073454	2.63718043234268	2.77013251155238	2.53319923742113
SteCoe_31346	0	0	0	0	0	0	0	0	0	0	0	0	0.153798444976861	0	0	0	0	0	0	0	0	0	0	0	0	0	0	0	0	0
SteCoe_31347	0	0	0	0	0	0	0	0	0	0	0	0	0	0	0	0	0	0	0	0	0	0	0	0	0	0	0	0	0	0
SteCoe_31348	0	0	0	0	0	0	0	0	0	0	0	0	0	0	0	0	0	0	0	0	0	0	0	0	0	0	0	0	0	0
SteCoe_31349	2.22194754779763	2.49842934942121	2.7302469062597	2.7212941877591	2.64498502188099	2.16140713015533	2.10941125780626	2.55133332882757	2.05890484606048	3.05524059366898	2.03736926208961	1.99601933817816	1.8470761300582	2.50848814047861	1.99195871339763	2.07716789060292	2.38282253051113	1.76343972026804	2.70765740373686	2.75779883340745	2.76278992513257	2.46173215131261	2.59129649750445	2.50782918375077	2.31970267036177	2.49401563953819	2.41880723818012	2.21132669663244	3.0923085465395	2.70613302222193
SteCoe_3135	0	0	0	0	0	0	0	0	0.058267474041472	0	0	0	0	0	0.123996192330589	0	0	0	0	0	0	0	0	0	0	0	0	0	0	0
SteCoe_31350	0	0	0	0	0	0	0	0	0	0	0	0	0	0	0	0	0	0	0	0	0	0	0	0	0	0	0	0	0	0
SteCoe_31351	0.458538431143277	0.577521869635726	0.381643820690288	0.654011835671631	0.540217380208805	0.506810708822226	0.627622897296033	0.51333259871948	0.584611359856559	0.387135265556444	0.531433445572022	0.415151271741051	0.621582046706013	0.75102086442346	0.515146393567378	0.620383840829284	0.479762449480656	0.442945409733118	0.705629351916136	0.241537378379475	0.452380536483464	0.451572539585106	0.532815369765269	0.505047192982246	0.498787304209009	0.456036997381821	0.193776225791102	0.604824016445923	0.232919072120096	0.548118705723511
SteCoe_31353	0	0	0	0	0	0	0	0	0	0	0	0	0	0	0	0	0	0	0	0	0	0	0	0	0	0	0	0	0	0
SteCoe_31354	2.47263527796574	2.41579542309847	2.2851927121217	1.87770160272273	2.0321681079094	1.58974880404998	2.26495380331189	2.09569315846776	2.56840853195293	2.10426354926342	2.36012776668516	2.37152028665694	2.16992442831906	2.22020878593227	1.894711190147	2.04482954377363	2.02144781678542	2.382792990827	2.37464950463983	2.4949652660198	2.40056590731219	2.14871639466322	2.60567976640416	2.58559056670561	2.02714132214843	2.29081327938606	2.50077535498018	2.28686875832608	2.41157450221295	2.18389399804511
SteCoe_31355	1.73078898345725	1.83957976366265	1.87119795998073	1.40215688512299	1.84701294523073	1.80296183611026	1.98889658135659	1.78943133992845	2.0261259187002	1.67101715085905	1.59680279651266	1.41897975640315	1.19092651792702	0.747799244672318	1.96679047626154	1.93808407189594	1.54300407654994	1.62360675365851	0.918298944491923	0.640170883194048	1.78365109081814	1.71851393517593	2.04122943457727	1.99447790482985	1.62795300083596	1.69160259230776	1.71728145134714	1.43472312392624	1.91353227224972	1.5498334297096
SteCoe_31356	0.176981662878614	0.208974540410949	0	0.567711383100233	0.264715445760236	0.0809153615500905	0.184878731146693	0.113951394479627	0.115994897987177	0.205230222851229	0.179328846807536	0.160162553988976	0.257166013513071	0.341663615123676	0.065890561804452	0.218816859279083	0.0469330637941748	0.140525512168631	0.459345759745944	0	0.0334117963381191	0.075534023601544	0.150876460800411	0.100334285450586	0.153138657295629	0.326113610199731	0.0991157528362404	0.220498066412213	0.107068393857032	0.204704876286035
SteCoe_31357	0.437552262232535	0.522826594328605	0.524205694566572	1.13606598898926	0.586101460002575	0.648410109307127	0.742112813739334	0.651183212070726	0.86098523285315	0.692151329220764	0.717447253528218	0.412363086622509	0.624369383351523	0.782239164067886	0.395709424234995	0.46884671773585	0.408866324459368	0.518827845207334	0.653915681653402	0.861041127096102	0.481993182746837	0.515983727519772	0.66522945002355	0.545817302778693	0.561241634169646	0.534291718902635	0.167450478185151	0.674930878691998	0.504918784658774	0.685739984583061
SteCoe_31358	3.55263820732426	3.55668228990837	3.69244110258536	3.93018843875752	3.94005113759559	4.11701742543727	2.9400207017427	3.67893064493258	2.56200248347634	4.52810660343995	3.88073449080946	4.31154731910991	3.68510165206034	3.55664849141698	3.10820471761618	3.67547216437765	3.71526765778055	3.85549646627661	4.2203098258302	4.87332659157948	3.63122434076941	3.56050285670461	3.51988410725541	3.58255389839275	3.34021668552914	3.62132825305441	3.7568726042413	3.59613868450442	3.9622307363307	4.06151300383892
SteCoe_31359	0.301980230983059	0.236241823992839	0.1380329939596	0.472050300285243	0.399829692409151	0.36094764760123	0.414805242404625	0.198804554404527	0.46249934367337	0.596719292394311	0.27611792033867	0.290484973988798	0.359232470508313	0.343987875664345	0.188418026890637	0.205283157814189	0.19805829756747	0.377801933906297	0.243100324968505	0	0.269230877933214	0.345863630280698	0.302682452116912	0.228398040037602	0.285465953117133	0.184683398120876	0.119156689728319	0.234975839513351	0.2690960706301	0.320539913660761
SteCoe_3136	3.75038530915793	3.75897382788697	3.76264231101682	3.52513214781219	3.44870995327348	3.28178768776934	2.90186047148606	3.74939418469653	2.73448335299929	3.7660081367988	3.4086960159908	3.69170874186385	3.42539053561908	3.27319260066918	3.20981119416762	3.09611588300606	3.29188054049966	3.21282330685548	2.79424538970263	3.20081097575922	3.88818191050741	3.50912836143246	3.95444657111798	3.7658933328492	3.61992616193577	3.61537383769894	3.73380957413246	3.3177945019508	3.80808325261674	3.27191009949909
SteCoe_31360	5.70086817091581	5.79973699743868	5.47325110953051	4.67266901488017	5.2728674040252	4.34748230405519	5.75724682076071	5.46189368461825	5.53879744349388	4.93559443104211	5.44705856760848	5.53931412388958	5.27774803457317	4.88462330979511	5.14096066015035	5.13980457080423	5.18704724393315	5.16272613632903	4.98855116143734	4.43399669205908	5.08265715128648	5.09101239070532	5.59218141330115	5.15685006775607	5.13287544722046	5.10393373819956	5.3273594697962	5.18974165983081	4.96047102931631	4.81320961709127
SteCoe_31361	0	0	0	0	0	0	0	0	0	0	0	0	0	0	0	0	0	0	0	0	0	0	0	0	0	0	0	0	0	0
SteCoe_31362	2.90753720922751	2.99626012181143	3.20883486723379	2.3233210773511	2.90647891943114	2.7966084760259	3.13580774172753	3.09564409344989	3.30697693595787	2.81164738335287	3.32795833062529	3.26325396017168	2.50862326787577	2.58116923535476	3.18081478740791	3.01490284350834	3.261263052482	3.31152586879914	2.70617279539057	2.6784104325048	3.48355395775602	3.32321350237151	3.20946800781957	3.06383252453455	3.56277811230341	3.40346857215991	3.46509378072602	2.92581500699546	3.28476842873384	2.72418146317978
SteCoe_31363	1.30437812326468	1.13325376811745	1.26189144182846	1.10975557127495	0.850259061162441	1.03829875701791	1.07848583464996	1.20616107669684	0.969577894829318	1.0886210617007	0.535281263852994	0.685338587743399	0.84374226603356	1.25290436124046	0.755060514263188	0.786072776923789	1.24522338480449	0.896150029603174	1.56333338317396	1.77606024801472	1.07384676249282	0.974872769261173	0.871659008607779	1.31277257233857	0.974418794641573	1.11623455009702	1.08645937380142	1.11628036621689	1.0245256995722	0.874525104004937
SteCoe_31364	0	0	0	0	0	0	0	0	0	0	0	0	0	0	0	0	0	0	0	0	0	0	0	0	0	0	0	0	0	0
SteCoe_31365	0.764462082297078	0.632964210709047	0.4053249470827	1.31300371776433	0.468570349491887	0.623267372039439	0.470884788059726	0.438281472484625	0.905001989912583	0.521999740593193	0.486631074450556	0.510404740454578	0.416005310029113	0.728297995008106	0.555791915491901	0.643411028733296	0.484746268472731	0.60086128950006	0.535986957741694	0	0.657902897665047	0.657150211514671	0.511378403956517	0.661324493372003	0.609820806853081	0.376481881814368	0.287029798635153	0.546416387456916	0.298443532620623	0.464131189807817
SteCoe_31366	3.08200402192348	3.18594870780907	2.03238118983078	2.42028076027656	2.41580666762389	2.20438757346384	1.79306129522166	2.90180211886758	1.95449967157744	4.53472907817133	1.23983644043849	2.03574723619786	1.90400919084237	1.99441165686458	3.94635510201209	4.41872621814284	3.78165655706214	3.68550973823091	2.49899280891495	3.39383150617887	3.33940969197723	3.37284245945822	3.34911469174582	3.13716021991246	2.63207508282659	2.77654460802462	3.32768780015764	2.78379965979825	2.4758107555666	3.04974992196797
SteCoe_31367	0	0	0	0	0	0	0	0	0	0	0	0	0	0	0	0	0	0	0	0	0	0	0	0	0	0	0	0	0	0
SteCoe_31368	0	0	0	0	0	0	0	0	0	0	0	0	0	0	0	0	0	0	0	0	0	0	0	0	0.0372712354136551	0	0	0	0	0
SteCoe_31369	1.51272468365839	1.58912669869177	1.73523158225893	2.68953680689552	1.80687618657064	2.35991852567774	1.82703605736339	1.46468593857555	1.88215767655372	1.73877267616296	2.00413093022691	1.70698950230549	2.13885910620561	2.41148749289799	1.48947703424604	1.84608805251647	1.75247918640875	1.68309880771528	1.80182470565029	1.73778928213261	1.80422918605041	1.71586154998297	1.88930456451692	1.86799856125471	1.98665694507055	1.88416014201266	0.982206798773249	1.8873677585333	1.39518502028838	2.18838454760796
SteCoe_3137	2.02614301045175	1.98266827767274	2.13181831102447	2.4511311997624	2.1020647231331	2.33976132319516	2.14201048983052	2.19693471802449	2.34493253138226	2.18823566199977	1.89261135879073	1.92829728538755	2.00791679912331	2.05369469656891	2.06848105136183	1.75289996475173	1.93644059540323	1.690462131455	1.86768945032261	1.94967880103104	1.90978456057325	1.92424787226199	1.93734302621017	1.83793093626107	1.84505961056973	1.93622436830059	1.69914913453663	1.76228541744396	1.80835751419316	2.09919038312268
SteCoe_31370	1.56435497190223	1.53005853792603	1.66630936644081	1.69016559696572	1.59427607415973	1.93198783884216	1.70597221455112	1.60318668774446	1.88489566592357	1.97873193799676	1.90994321436731	1.93069409119906	1.39709650102572	1.42623436106722	2.54855647809913	2.42781075648418	1.96715553278305	1.93057233553037	2.73007749352116	2.68282941897568	1.67313599818072	1.61273601479407	1.88599176133613	1.78392968527406	1.54768418943956	1.56701385917282	1.61302381246777	1.66834350186233	2.049856604252	1.83054951789238
SteCoe_31371	0.671633758703018	0.767867477592351	0.627126257844883	1.18058211178193	0.713861765158535	0.896715921179035	0.648567170229025	0.664786484375407	0.755559570885267	0.657600811622441	0.876122395588114	0.743293049405717	1.04383165179259	0.906049098189924	0.717809303321909	0.685894027816009	0.74736393666428	0.696891131811672	1.79136593522149	1.65403097487045	0.620988998138422	0.699716811927252	0.799112631899676	0.73679932290361	0.691646496352719	0.762682932712639	0.259933095917931	0.809530497548477	0.536386637456012	0.859412404181478
SteCoe_31372	0	0	0	0	0	0	0	0	0	0	0	0	0	0	0	0.0882604199308631	0	0	0	0	0	0	0	0	0	0	0	0.0874067823152096	0	0
SteCoe_31373	2.96233123974136	2.79256581070157	2.65037929179528	2.82331275452222	2.56857224052719	2.14436454042372	2.78040315695874	2.72246113340758	2.71765440060126	2.46307916876107	2.80319197274713	2.47543784488062	2.42803298704295	2.51487806582649	2.54453317475573	2.51400365056433	2.58078020101704	2.6303714123955	1.76901475200636	2.08246372100332	2.57841897585273	2.52360993615925	2.83867864434042	2.62762258549843	2.7052455760171	2.66508744279586	2.82598847448607	2.653187280717	2.54619826664213	2.43529402616015
SteCoe_31374	0	0	0	0	0	0	0	0	0	0	0	0	0	0	0	0	0	0	0	0	0	0	0	0	0	0	0	0	0	0.0783939923208391
SteCoe_31375	0.140945624433404	0.114308714453022	0.250836739589626	0	0.330757173579814	0	0.212961860234374	0.248687677489552	0.0695650546364834	0.0519720673675041	0.267564082942149	0.0785543547629293	0.179467982613014	0	0.582426673008662	0.336736113892789	0.20242430116618	0.131295891216318	0	0	0.336540917537814	0.218634720281831	0.240261447272133	0.169557472975891	0.153353639667247	0.0585273085110086	0.150690984231514	0.201012493766007	0.0640825551103559	0.287801307438428
SteCoe_31376	0	0	0	0	0	0	0	0	0	0	0	0.0646831491482377	0	0	0	0	0	0	0	0	0	0.0488491557887875	0	0	0	0	0	0	0	0
SteCoe_31377	0.915645569733913	0.56875029295266	0.487565985698324	0.82463437309308	0.647458251929093	0.502219005190283	0.529443938303906	0.736766789543752	0.801643228609367	0.443477595663057	0.836671318691963	0.708681430889048	0.593667230407803	0.877372323523613	0.800719842512153	0.727408134339464	0.656892963997432	0.772627479433829	0.793778241909768	0.352661503314126	0.839806614450495	0.747759315971815	0.576307962670514	0.799289356790734	0.78313055179979	0.800519593209676	0.306202377527658	0.788238214235922	0.337009521235844	0.710561451323117
SteCoe_31378	2.61384830000826	2.69907868970086	2.49920753438387	1.75399583544464	2.53121342167455	1.86603888055912	1.59940590703601	1.94035070895021	1.07316929733063	2.13738533708849	2.0838559410921	2.09462565394059	2.56475721803477	2.32976975497495	2.17829826357573	2.29505821537773	2.53864517870626	1.99942099892471	2.71474338090363	2.93708083707525	2.34244009784249	2.25567457946656	2.36711220219775	2.55607116728183	2.34027472689889	2.38639993009941	2.52854557269024	2.5411956243137	2.48908096356832	2.46719804913829
SteCoe_31379	6.65401177970795	6.62425334149427	6.36343142260825	5.77391477003777	6.11274598945267	5.46240384133221	6.33567611140424	6.5468035696743	6.15249462426645	5.90245660668088	5.73788587579869	6.14345253759933	4.75468056964669	4.41580655360141	6.33252833190147	6.17192541648703	6.47932940368273	6.58186680547722	6.3126976378658	6.26365767975282	6.35963041567932	6.14841160295609	6.62217941940492	6.18070500908807	6.40051179355084	6.43477770796954	7.01192986229252	6.42137154011666	6.04917887634571	5.90392134398537
SteCoe_3138	3.35694410593658	3.6177058453908	3.72872974705046	4.15024292943085	3.65259545796774	4.08502667277366	2.28453265279509	3.47146652269515	2.02281045693966	4.41135606780067	3.15315571108662	3.79906624133205	3.63055753702814	3.88864760428746	3.46428392639394	3.6162284600313	3.44981982761795	3.33009207633649	4.32827080418447	5.21594123443655	4.10331982535932	3.68354826027133	3.65387178836306	3.69416750439766	3.51461034478004	3.33619576908808	4.17849060800686	3.00824781001293	4.29147791093668	3.89020453264885
SteCoe_31380	1.37118950555968	1.47926537344354	1.44824940756165	1.775979569569	1.71573136008327	1.24911093161981	1.04785711967114	1.36137220303483	0.840153022936772	1.78681738184867	1.2135191525874	1.22130061260988	1.5000500308227	1.10887848985526	1.15108481716547	1.14389554180869	1.46533160517629	1.31355716074781	1.06837454174881	1.01208704670218	1.53921329933463	1.57600124229185	1.51151802889114	1.38236001633284	1.40862274179324	1.4273857604116	1.40240783150491	1.60320771438141	1.18414640916405	1.45363353300542
SteCoe_31381	0	0	0	0	0	0	0	0	0	0	0	0	0	0	0	0	0	0	0	0	0	0	0	0	0	0	0	0	0	0
SteCoe_31382	0	0	0	0	0	0	0	0	0	0	0	0	0	0	0	0	0	0	0	0	0	0	0	0	0	0	0	0	0	0
SteCoe_31383	0	0	0	0	0	0	0	0	0	0	0	0	0	0	0	0	0	0	0	0	0	0	0	0	0	0	0	0	0	0
SteCoe_31385	2.1794105549002	2.2396353398469	2.10267567688463	2.50595517863739	2.27985765194799	2.39203232860554	2.43718681320608	2.24549696370209	2.37174282404484	2.41373350704341	2.03525029214624	2.03871711346425	2.15388623929264	2.1053841433419	2.10957544616084	2.16789804864385	2.32710308298645	2.13489707152071	2.19467364017174	1.89166910190946	1.78108696321013	1.98978345349152	2.11009742483694	1.98564883881255	2.0493361942093	1.96262409099083	1.69922449673255	2.16608097228383	2.07291997201085	2.29480078530049
SteCoe_31386	3.12169716748637	2.89797778594824	2.67984336189514	2.85712096661213	3.5893412913469	3.41071348899245	1.92112120221704	2.75739940096404	1.97709280565083	4.36068534520505	2.87585783963344	2.85287426283203	3.54337828871339	2.87878477954591	2.69727980735519	3.26326539600493	2.66494629220636	2.8274731670066	3.62681690754532	3.71700030013873	3.15290984545825	2.9289495334948	2.70802451501664	2.95894126282219	2.53580370302216	2.721187853693	3.13854910837172	2.59311030261718	2.74338519246496	2.37003482696781
SteCoe_31387	2.91037034288288	3.05394858326497	3.0510149485633	2.67835864362803	3.02427907609993	2.65916207781193	3.20781588073792	2.91877502264117	3.50217209015271	3.01327746752354	3.18815543684387	3.08708459827358	3.09789046145461	3.27509859066979	2.802148541629	2.78974676828614	2.95975909951893	3.05535101049671	2.71404119695111	2.10204978732067	2.8565841733584	2.93920158501486	3.06662216623576	2.90647073534906	3.10780739407463	2.94220670429819	3.14973499350274	2.9546073983569	2.80928898217167	2.75190044636404
SteCoe_31388	3.49627109525863	3.49985352346387	2.64106484234687	3.39508565561267	3.10504508578064	3.2828452223449	2.11424518021299	3.14583781936289	1.97897709133066	4.25606634760306	3.10524596342478	3.6441173505757	3.58019310753745	3.24578308404049	2.78252881077454	3.51339449814907	3.53523222653021	3.10737362466564	3.65922664964179	3.22893723516696	3.32564272928639	3.33642075092373	3.48413119284577	3.44170507813385	3.42755067712104	3.41963890760027	3.42606993872864	3.69106895320821	3.45194660533685	3.62277306027992
SteCoe_31389	3.30570323047089	3.10206202950649	2.60889682520917	2.46382694285128	2.94730222881116	3.15011065502303	3.03367520950906	2.80158331964398	2.98468127305392	3.14917833488783	2.80288596588845	2.95055988677643	2.80554820780658	2.73730883531387	2.91007901341723	2.92268032373077	2.93761293488808	2.83885484002036	2.831248002199	3.18102029550024	2.79375310306725	2.63989602241995	2.93911063841187	2.75691960196088	2.80905554192514	2.69836569378817	3.12900436297008	2.87675919486972	3.18756087330521	2.96518103620465
SteCoe_3139	3.83352920144666	3.74792308721193	3.27195770856195	2.24130301503659	3.63609611629868	3.10999069110765	4.17930586120195	3.80848360940361	4.33092205332677	3.4903573430109	3.77531583683382	3.69176809672234	2.96729194766485	2.84391330290947	3.71908633538658	3.80060068948573	4.08022500155382	4.00518170186975	3.706622820061	3.82112693760109	4.04061019505498	3.68929248088237	3.9249408756726	3.35164018039215	3.77869614794458	3.7497869901455	3.97072823799794	3.3840125479683	3.88921505512069	3.37645413960724
SteCoe_31390	1.98334787507383	1.8861907171196	2.2367970817453	2.84902662231671	2.22021752973302	2.4797291770903	1.83461585501436	2.11943541486844	1.8825188813257	2.34817079383867	2.64930982872701	2.61129127968842	2.4611425973053	2.64930320709672	2.31244129417624	2.5132514930435	2.27968773638122	2.26735775621979	3.17996155536068	3.18975230124702	2.42555224915779	2.46568095983656	2.33210183798451	2.4005706465131	2.36332092855871	2.2584935636423	2.27796757165837	2.22537830365782	2.3832925125533	2.46871075055398
SteCoe_31391	1.49325862857904	1.15538125671676	1.23427936320499	1.17748846743684	1.30214848565144	1.22180609662453	1.71836277670583	1.18208655085007	1.57839325723424	1.42773490302133	1.32835062569058	1.5288810143757	1.52808173055412	1.41503234135692	1.59413563862179	1.63677992011622	1.3645415886615	1.30912968970359	1.47988947249678	1.69819867681672	1.27856679754725	1.21021348675192	1.51788788809599	1.2601300397835	1.31084044744875	1.34598244368978	1.26240726692749	1.43581866561334	1.17464067335789	1.40968372184123
SteCoe_31392	1.60977749481465	1.63018617517591	1.71429002307133	2.37240761312611	1.55286910610015	2.22669414036627	1.67947401593965	1.81325142013724	1.61788870709872	2.0041142070028	1.88736416783103	1.84033070956755	1.98209871895435	2.1979510904358	2.0722418636441	2.06450309318255	1.84444073259737	1.80766948393611	1.62003490667508	1.46922915731354	1.63562034824921	1.91478216501878	1.7251895282323	1.94727234978527	1.77029585982585	1.59946475031618	1.3850239009038	1.80286214569474	1.61195903488932	2.04815970530314
SteCoe_31393	2.05804010677337	1.94379142393455	1.77493457996008	1.61693360612864	1.3511068070925	1.84296800564462	1.40091296634793	1.53457150378789	1.03634071443629	1.54069873025538	1.76837288313874	2.38306217043626	1.13539096066998	0.94021404227527	1.62353816203372	1.47001353564587	1.51597694107284	1.29069210961406	0.936791639024477	1.24458777883228	1.68403562598567	1.64850656485301	1.73454766686263	1.56238014472021	1.70644756453268	1.53185565241447	1.94986900935261	1.87954041963327	2.28406042910838	1.75817235197754
SteCoe_31394	1.45676960374818	1.6836776757367	1.61144259649757	1.08186452551259	1.47990475431188	1.22490563297988	1.63243523721634	1.54173916282205	1.66936019335926	1.69063397255296	1.60415887082764	1.67799339218215	1.83805010161742	1.41736617442745	1.45576643335809	1.44184041625771	1.4674498651781	1.59981971568096	0.914477729041624	0.858656639643868	1.9062124176559	1.49686120281678	1.93799427581504	1.95590227478811	1.63634690605845	1.65359830585276	2.011416128228	1.97661008798766	1.89343554578764	1.55474110020661
SteCoe_31395	1.66774689418809	1.79808279905562	1.5397346578257	1.77862228893314	1.56927619245699	1.67729224929122	1.18143939014996	1.7920949744047	1.2841446581751	1.83982461522	1.39446240783731	1.69160853613982	1.40509239613673	1.73724371209996	1.98011737252602	1.58962771727842	1.79878744806383	1.40454283456915	1.01206468766615	1.01804963193613	1.88945056970172	1.385853345748	1.75122754220207	1.7401072627211	1.47305104923896	1.51069784835816	1.81815923790281	1.66416530344073	1.92337621830311	1.70668750027867
SteCoe_31396	0	0	0	0	0	0	0	0	0	0	0	0	0	0	0	0	0	0	0	0	0	0	0	0	0	0	0	0	0	0
SteCoe_31397	5.17307549164467	5.12451109423075	5.65019195450584	5.38081788663067	5.52161835652472	5.60284105643895	3.87028823404196	5.28681792966775	3.82077590575311	5.85434557973303	5.3898477731018	5.57731009203067	5.41529945316311	5.03475169179545	5.13069995562389	4.98613289708278	5.36463512925252	5.39483082438934	5.21406654811209	5.8734496903937	5.58640982997335	5.46034898077638	5.72708656852197	5.81337915615102	5.75671688236488	5.62684822558289	6.02118994456502	5.42199218579425	5.94297584952391	5.52401529038583
SteCoe_31398	2.11507083794993	2.20033916943967	2.22360377279576	2.34552706974889	2.43445656959996	2.64912911330486	2.14689369528575	2.03182845623258	2.209767368351	2.25166852637836	2.38593454136263	2.465066216556	2.18974579832817	2.27542771634419	2.42041036693595	2.51876359416336	2.57640692297407	2.29960401026136	3.0914615379444	3.11417586068555	2.04013883167007	2.25522503691032	2.16448501504287	2.24590695363728	2.02905871076585	1.9915079332198	1.85964871311561	2.07290876392643	2.25033109971615	2.256010784314
SteCoe_31399	0.961548323572147	0.829111166960386	1.05224184117621	1.20732422341092	0.987879659063226	1.19678782620219	0.901588128935974	0.824316409266943	1.14158386091102	0.742318464501908	0.799849995393405	0.771914724859596	0.96082394514302	0.997363902114965	0.989711528592061	1.02711745800974	1.18478634903283	1.10449485961516	1.259513759706	0.546454941456954	1.04361205388177	1.16028155760124	1.38113286739854	0.931991765696762	1.19771894774921	1.17048492099018	0.784178288024343	1.01948968261557	0.870958111958784	1.07710315480459
SteCoe_314	1.33131457541209	1.38475955598913	0.602263389283938	0.172667470136505	0.962310513511388	0.576478291090424	1.31153334719981	1.02447366537936	1.47149264503299	1.00855124770768	0.656739982982641	0.845449351223786	1.06883427801415	0.936945191333324	0.98472680325887	1.28172588140568	1.07318371640927	0.864993269062568	0.840929550854549	0.59265788912831	1.04564244528478	0.724531341111495	1.05211882170505	0.729031211759894	0.956560376315217	0.886511762095039	1.07402602896234	1.23385511423902	0.828141024891758	0.762164297354622
SteCoe_3140	1.48957073851581	1.61300139995225	1.815484109467	2.2736735413006	2.41554976166988	2.23057368507692	1.41729553901101	1.77876431841501	1.39157537127687	1.38402291697648	1.54396580184772	1.34415208199834	1.56529450988327	1.58857493616023	1.14905275461859	1.1825530479088	1.19163543912648	0.990431034555047	1.43619829332748	1.37507483296132	0.864095968615616	0.881445820232465	1.12774676990843	1.0692012270869	1.83057366510105	2.20133051221382	1.00060123315987	1.23115140239122	1.05627935027447	1.4103154927112
SteCoe_31400	2.88236749198807	2.88839547543437	2.86762950825847	2.94247942037827	3.31909965803808	2.97934564781957	1.75877750131389	2.64905077936249	1.66088053141809	3.36431124331724	2.36226929784838	2.45073457507234	2.61824136971277	2.80717843195212	2.4294586295118	2.53532581630965	2.57412874747491	2.42786206871923	3.45643499110093	3.77118081826214	3.04864285850737	2.85520471509529	2.7623953082104	3.05068790311634	2.65593787449998	2.85963921712626	2.63712834442499	2.56541254028614	3.15931743131096	3.05701480032717
SteCoe_31401	2.3334482492876	2.65921348449921	3.09874647178826	3.0316220257312	2.61873354906297	2.86464236055606	1.82944706648861	2.4596078143657	1.84869542635947	2.57051229942968	2.63236903811617	2.76079318774572	2.44232425167685	2.71307537666609	2.40366003654778	2.51665553591344	2.5056857854854	2.53514880027029	3.63228595939828	4.2540832180281	2.89152103763627	2.72864037839875	2.52273423324917	2.56482097503987	2.63958562215966	2.4600955947781	2.94074927640136	2.33279781017413	3.28008405037315	2.87260000145539
SteCoe_31402	1.98089877322057	1.83723663928975	2.22459778045718	2.07818301082608	2.11387791535877	2.12430227464321	2.17140311114492	2.1104640127147	2.13018924754803	2.41714995989324	1.77529148946285	1.83463386510307	1.87511062247406	1.68796109448377	1.86243915411838	1.65797491381001	2.17729450094931	2.16517440926228	1.64516469729759	1.88549251994112	1.84520024476979	1.94324849270286	1.84056400074694	1.95756180393587	1.86393322524889	1.74076340503035	2.0919784207589	1.86322331672896	2.30193730499816	1.82908549776021
SteCoe_31403	1.15163452776765	1.14123633720083	1.50075305655571	1.65981245162506	1.28131323117624	1.49839892592483	1.25007888990349	1.06557416480061	1.1207023920037	1.08311437978318	1.31400704663505	1.14209377398635	1.32425354200774	1.26311200574172	1.25150246853347	1.19041126001291	1.13337264309814	1.06776720224342	1.31585336294013	0.808738380089121	1.22998403735154	1.4657910639503	1.3874482233929	1.20943981239196	1.29509873076777	1.2341633102106	1.13388826189507	1.32871317676499	1.26129801325885	1.31554968438305
SteCoe_31405	0	0	0	0	0	0	0	0	0	0	0	0	0	0	0	0	0	0	0	0	0	0	0	0	0	0	0	0	0	0
SteCoe_31406	1.64814299448812	1.47733892654275	1.25366918392308	1.6460155658662	1.48881920265155	1.29972572381231	1.96606903886089	1.58752866304663	1.47740093302631	1.44378378249198	1.47934813067772	0.934302196883256	1.08915587171882	1.28389834621867	1.60300587392902	1.50923440026055	1.6905925049276	1.5412456966894	1.49620022713428	1.08711633779659	1.50130331270582	1.48237751991109	1.59412265036059	1.44764324437167	1.56964555703665	1.61016233510422	1.20850230019612	1.52006817183889	1.42736410192328	1.4403482263899
SteCoe_31408	3.75925202326868	3.81427076990897	3.90977207148187	3.50192292857241	3.54549861118863	3.87605332080192	3.60961409761688	3.72883898388164	3.46227285170293	3.62711641198951	4.26514184116454	4.16569219801881	3.81087915758464	3.66586618177303	3.63309958660956	3.35050487986922	3.49764366644717	3.75669940414388	3.46699727321885	4.28914729110634	3.62388772209232	3.55212583488033	3.64302406624553	3.7395207511114	3.59936619450384	3.56145743374031	4.02244943396223	3.21729298269882	3.84616554754601	3.22722407118727
SteCoe_31409	0.960778717586562	0.978474203036918	0.926114944204793	0.937467503428046	0.900073115098215	0.9929292494412	0.969509191978795	0.727500498381324	0.658604504166594	0.912209419576524	0.956900712904874	1.08559237337064	1.34224411122503	0.976410014259118	1.25077841164834	1.36171394299401	0.928005539960976	0.787771420855697	1.55881301771614	1.27147509091518	1.06162662275683	1.16211330539447	0.895656641111518	1.03853973768304	0.882999383805327	0.890964491188673	0.931712273955536	1.00742010631267	0.831067792216832	0.71243082110138
SteCoe_3141	0	0	0	0	0	0	0	0	0	0	0	0	0	0	0	0.0457239481433934	0	0	0	0	0	0	0	0	0	0	0	0	0	0
SteCoe_31410	0.27071876974332	0.317197132039792	0.278011445942608	0.263460167960295	0.270524655317799	0.44047842568473	0.331722597207008	0.206458047672285	0.22857594914814	0.463119429581238	0.480424216331603	0.310932938245629	0.509773226013183	0.611414918868503	0.350279254897478	0.433121367191085	0.282786074841057	0.336539332326169	0.592456800121094	0.76584362423531	0.248606337995351	0.295803620343557	0.33611816429247	0.217645094922649	0.317224399269421	0.256758473178223	0.0446540392073817	0.209177844337128	0.149231968051569	0.255767177113488
SteCoe_31412	0.371970999700328	0.661382102588181	0.56822102075719	0.616985604759903	0.612236549422318	0.804707379473699	0.433703856601969	0.547991620222069	0.401196449882712	0.63673613355371	0.761934061069998	0.772558171558992	0.852551230478473	0.997786915847908	0.509036073009954	0.781669368127854	0.590061991888219	0.586958924198391	0.798129590100679	0	0.667848320016489	0.547850624676304	0.480213542975438	0.551501296300706	0.445066689589138	0.358159179947949	0.327711784781779	0.722754679238263	0.360330067655053	0.680903879520048
SteCoe_31413	0.19512212628223	0.247022960922589	0.226594715644215	1.00156510285117	0.290852882523165	0.863537363861243	0.312903051438376	0.362334886464593	0.431129926453988	0.487090942950655	0.712163116787127	0.340600189157129	0.682605822715325	0.938346316659338	0.293809710213444	0.534153266078706	0.531953830409583	0.408307945181119	0.637685864188356	0.599767251198105	0.584237561163056	0.421437015185973	0.541660416976485	0.52062685350175	0.525275641415145	0.456974145211643	0.276828312668046	0.634947601573852	0.433369375013174	0.483527297246427
SteCoe_31414	0.0799869727912381	0.125130237263033	0.273564381736793	0.433455224060547	0.14181985862244	0.416356774923726	0.0737095678259548	0.0750371014650566	0.0945941660423413	0.149915510035625	0.225947354450799	0.164805250949713	0.280894773295366	0.421252278758387	0.199116923475797	0.125089836907129	0.258410418845405	0.25674136725345	0.240300352866798	0	0.161413890636837	0.278338994386703	0.10002004695152	0.157378762330005	0.193706392467498	0.0796658850233126	0.0221701585462171	0.0934292766561333	0.167493661720219	0.215821962065661
SteCoe_31415	0	0	0	0	0	0	0	0	0	0	0	0	0	0	0	0	0	0	0	0	0	0	0	0	0	0	0	0	0	0
SteCoe_31416	0	0.518889970218035	0.362347882133514	0.311537278006176	0.673242612583498	0.534845146139156	0.59212899455025	0.810643163917604	0.415407706357204	0.434872963212838	0.578413967649966	0.460126710849194	0.0956555600943406	0.152402579008916	0.677135128108629	0.342863549604045	0.650439696913809	0.694485025471989	0.382363121928589	1.20888132211172	0.219293032709223	0.593867460827771	0.328027776076978	0.562295293100974	0.410590221990531	0.587899277153464	0.558112178811987	0.37483334894929	0.665862240947591	0.459633868236318
SteCoe_31417	0.658284641519977	0.511036667490694	0.702406699168373	0.626504323767431	0.494903610106859	0.325030884782847	0.780888707101141	0.697659849599316	0.445121286066646	0.632770108576884	0.893063078199971	0.896373186507605	0.778155501668945	0.557384963327542	0.575244206052627	0.77490336365325	0.748698032857094	0.753778527083094	1.07966224677654	0.558468107907918	0.587521589947609	0.766929381376558	0.585525475504256	0.790101724044609	0.669083550662439	0.681268537980728	0.314436345273622	0.825442685320884	0.739467946398042	0.688777456648936
SteCoe_31418	0.56663722690524	0.586573223602695	1.24408806640856	1.60459070548354	0.89719236680613	0.746273638340209	0.582934754510192	0.704970003495232	0.634252838379397	0.524556436456493	0.791191336951126	0.650892093118777	1.21081535082265	1.09837751535561	0.833160663037249	0.898935601173525	0.657390232968784	0.729112130512817	0.981037925685297	0.46766773248015	0.565616575287011	0.755973371655076	0.801889918626674	0.935668523085602	0.835763610135702	0.921778774813072	0.146531669795172	0.927223865378357	0.461792556448632	0.691425651039573
SteCoe_31419	1.03506072285736	0.863497870873228	1.12713761930236	0.389738293819843	0.605593989766377	1.04603878391858	1.52101479020919	0.694033478049782	1.2782863903721	0.791815037569488	0.752898797122149	1.25523264328842	0.778855084341263	1.33753875774708	0.813663208501548	1.2006890222086	1.05212603252732	0.833804246928417	1.17195464009451	0.702987665246196	0.558606851099731	0.933388482960315	0.922643292300949	0.837183604626578	0.742922747418204	0.714947059940151	0.623852721480309	1.51754365878051	0.533600612647185	0.814420355232825
SteCoe_3142	0.327132279750111	0.47005227345972	0.344417692524227	0.259079467355404	0.475207898136236	0.366116894774865	0.746984123922686	0.660264779694665	0.851681983673549	0.598753253304956	0.500110317053902	0.605844725945003	0.407061272143795	0.551648180777056	0.509813488485311	0.44679402621087	0.376282852915534	0.463134716488388	0.588408086655048	0.906694931465198	0.285791432169858	0.287811666602834	0.402256348459777	0.54950090543256	0.379146831515702	0.393190415932517	0.31084551988358	0.432084482970233	0.338223733075309	0.434023864128132
SteCoe_31420	0	0	0	0	0	0	0	0	0	0	0	0	0	0	0	0	0	0	0	0	0	0	0	0	0	0	0	0	0	0
SteCoe_31422	0.633306318037294	0.657904641933288	0.998224456981887	1.24692218591875	0.848855816357046	1.47496012244584	0.461156292556721	0.70088432077612	0.448055739532553	0.894224759130772	0.746327775786674	1.07395113098592	1.10626910177543	1.16198720198768	0.524027129651734	0.624088278025157	0.862639425465838	0.64982585662224	1.01191170471412	1.21371883498462	0.852621345712691	0.897213975099069	0.6966874197496	0.902529872855865	0.853226814012158	0.886543475494627	0.718724291950802	0.976412858728412	0.852030722026891	1.03224872122603
SteCoe_31423	0	0	0	0	0	0	0	0	0	0	0	0	0	0	0	0	0	0	0	0	0	0	0	0	0	0	0	0	0.0394772217925394	0
SteCoe_31424	0	0	0	0	0	0	0	0	0.0189870720480175	0	0	0	0	0	0	0	0	0	0	0	0	0	0	0	0	0.0315509590556659	0	0	0	0.0500743146492551
SteCoe_31425	0	0	0	0	0	0	0	0	0	0	0	0	0	0	0	0	0	0	0	0	0	0	0	0	0	0	0	0	0	0
SteCoe_31426	0	0	0	0	0	0	0	0	0	0	0	0	0	0	0	0	0	0	0	0	0	0	0	0	0	0	0	0	0	0
SteCoe_31427	0	0	0	0	0	0	0	0	0	0	0	0	0	0	0	0	0	0	0	0	0	0	0	0	0	0	0	0	0	0
SteCoe_31428	2.60458899639049	2.52515298388789	2.46257327427945	2.27358486327829	2.67764898727357	2.75451807374215	1.55528009816926	2.23005375271487	1.37353554376712	1.93149082248934	2.23265573478844	2.63797562555985	2.0990543400072	2.26205664926757	2.42682606361068	2.37248261581582	2.18936301848633	2.20519770587869	2.53356302154494	2.9596177853164	2.53076654049216	2.42429762320279	2.25490148083588	2.17764417640601	2.30415482049208	2.30573453976878	2.42853392183232	2.06697052118476	2.43348146536523	2.25965927493721
SteCoe_31429	0	0.0285828344874156	0	0	0	0	0	0.0864787889426011	0	0.0252541669000638	0	0	0	0.0374422772375581	0	0	0	0	0	0	0	0	0	0	0	0	0	0	0	0
SteCoe_3143	3.44088939286291	3.46097017500482	3.42062809380622	3.54364547137418	3.29328133997611	2.95867379647101	3.45450464117431	3.44010866258655	3.33888449852005	3.76641829752335	3.22465789618897	3.27345563143349	3.06344247893829	3.14243686716808	3.45367200373172	3.69785087593453	3.45088568534784	3.4895927962304	4.14150879798617	4.24219335115827	3.31567661613193	3.27424896513925	3.43899814242936	3.31818251584929	3.36479684555685	3.666893874221	3.19872357943676	3.1052394694322	3.59708825425043	3.70399724854272
SteCoe_31432	1.6443169106196	1.67021596157122	1.6178858190272	1.66318086653744	1.67470787638563	1.76043052469302	1.84117939992149	1.74539162730634	1.91327178677461	1.38286789136989	1.69524625646593	2.16179912987262	1.37271299972762	1.9815866122155	1.02926683205255	1.62629993398873	1.6427358380675	1.59163493863753	2.14078191453281	2.02243875430334	1.28231434533215	1.54344124584443	1.54804894652161	1.97456512596857	1.580254079262	1.56869830071674	1.20358891117072	1.77203822154481	1.52891184937015	1.88586072856054
SteCoe_31433	4.25622963360991	4.19118709995949	3.80254473630613	3.54981840773556	4.18679359727221	4.05874808694912	4.00512233664984	4.08118903759008	3.88011583785929	4.02609444618993	3.96712029213801	4.03220041421761	3.88996213015484	3.88086789254866	4.09005609799873	3.93214138023998	4.40255620063714	4.28478639662116	3.79543659748503	3.91026156252373	4.12979509474201	3.86634909833598	4.00074026221317	3.93219289265353	3.94088354051173	3.90542856951282	4.55349690855928	3.79108961789732	4.48356955828782	4.09846144597247
SteCoe_31434	0	0	0	0	0	0	0	0	0	0	0	0	0	0	0	0	0	0	0	0	0	0	0	0	0	0	0	0	0	0
SteCoe_31435	0.522898265350517	0.481429837729379	0.719363665064351	0.0967987874577499	0.486177192593633	0.921916349952463	0.641776123848549	0.527926467199387	0.490984710416523	0.677792244392587	0.12277247882634	0.244928779770409	0.105696896217338	0.204127318906781	0.239921308157818	0.282224382390347	0.454086098537926	0.27799665900084	0.229998794829952	0	0.203961313153288	0.419645200448366	0.359670664659454	0.131252653448816	0.145938556684821	0.241829727273163	0.0451541759730685	0.183991940817941	0.233521810146498	0.343910658393014
SteCoe_31436	1.5880417013231	1.4053811777632	1.91467811164279	3.33900181450094	1.88283954898592	2.7489146038501	1.12836831595136	1.24871155146775	0.832135102204863	1.90229795384411	1.61891646442708	1.5417155217035	2.47411326557278	2.37698993385643	1.37819042784151	1.56578626653749	1.77842677169938	1.56140639647444	1.57109066890793	0	1.7968598866975	2.18804822900839	1.89320150699081	1.60405154453346	2.26366907216762	2.00635234405327	0.14589435748204	1.99164297824338	1.54885107241114	2.47367305837602
SteCoe_31437	1.08511786255256	1.16472622014698	1.00492537214176	1.87272377614506	1.51765057166395	1.57715880114045	1.18637965846417	1.09252635699406	1.18612697053691	1.41334149453756	1.60410856687947	1.42821614534107	1.35143767014648	1.44615384114617	1.23514593616327	1.4758643504982	1.265756482017	1.43229053838404	2.04161028081258	1.05221735365434	1.1214089684883	1.21673771835817	1.09224602885091	1.11407168377765	1.17493860392407	1.42804286211234	1.04505612633841	1.08026754651708	1.48813484052665	1.236069689342
SteCoe_31438	0.567656841104705	0.350947986512194	0.56853199095413	0.644367849158513	0.712157049364399	0.937506505171696	0.795910983474249	0.647694246216056	0.765968666254189	0.399028579871171	0.470945329067782	0.261751533585219	0.569068790938813	0.537958199229101	0.506466494449247	0.824494611270429	0.657914158237892	0.570625378409255	0.382736619329071	0	0.776002438888532	0.742454536815649	0.727550010852186	0.547583883919544	0.535413550372438	0.815188738786009	0.232432325750561	0.764573966514213	0.353994840212903	0.784208245676795
SteCoe_31439	3.40979386737514	3.35428189156561	3.27586235749121	3.92524318818187	3.71933425169291	4.07069723970429	2.57144299138974	2.93922620486946	2.0164421568874	3.4003759902821	3.06826548927776	3.22912864558403	2.99292750555884	3.64621788122655	3.54765561216246	3.30074427320482	3.22030919348948	3.1316641159119	2.9309112123392	2.05860108867077	3.19334282182344	3.20926439470864	3.43296724060728	3.25170726345851	3.58577903984079	3.34058111194463	3.06376139179396	3.8495621579619	3.23463566610813	3.86397910073457
SteCoe_3144	1.54642856107309	1.55503810903846	1.52616689896989	1.75645141931437	1.38366095461799	1.65141193434372	1.71982416095076	1.31307525961538	1.99192915737734	1.43511931069079	1.54547189535587	1.54359067304369	1.65168326882875	2.20281816142202	1.68742799999391	1.75331667630981	1.45316537481399	1.68529740122961	1.65165778580655	0.687791514235518	1.49884420996287	1.58873811093545	1.56663019763473	1.66753348532273	1.52786742232979	1.6423434095013	0.716396210455825	1.55341661260465	1.12426036158349	1.70518076875954
SteCoe_31440	0	0	0	0	0	0	0	0	0	0	0	0	0	0	0	0	0	0	0	0	0	0	0	0	0	0	0	0	0	0
SteCoe_31441	0	0	0	0	0	0	0	0	0	0	0	0	0	0	0	0	0	0	0	0	0	0	0	0	0	0	0	0	0	0
SteCoe_31442	3.42931641778955	3.31357236395675	3.75283685835619	3.55159278149448	3.72437608685505	3.56685335890992	3.43676163072562	3.23874264485669	3.00410229463776	3.30849619190677	2.6254500884779	2.60122673324501	2.5116676146768	2.40895705987179	2.61535243551291	2.89727037708464	3.18684968607473	3.00823498963963	2.849517617346	2.31043918323835	2.88664287840206	2.94656606125315	2.6090123823992	2.54308945826707	2.63022496696256	2.55296386510616	2.77820043748483	2.80474789026545	3.0724174860631	3.02742903320001
SteCoe_31444	0	0	0	0	0	0	0	0	0	0	0	0	0	0	0	0	0	0	0	0	0	0	0	0	0	0	0	0	0	0
SteCoe_31445	3.49204615973127	3.49519946199254	3.32506901943376	2.7401715968722	3.4474652808294	3.50952289876034	3.71788116117651	3.59445490217622	3.25387703543909	3.15741944760918	3.53525513905267	3.43942675492048	3.08566920422612	2.73618101991017	3.0908419209005	3.04969903477082	3.40642427097715	3.3515568093771	3.23071402094275	3.37759850909195	3.15104426715669	2.82086727937512	3.11634861116731	3.05365177651521	2.89218593083984	2.83681047761931	3.35949070869061	3.13793704477485	3.54734398399507	3.13041418707425
SteCoe_31446	0	0	0	0	0	0	0.0385333595650884	0	0	0	0	0.0780325852533489	0	0	0	0	0	0	0	0	0	0	0	0	0.0534152828916704	0	0	0	0	0.046237333287492
SteCoe_31447	1.25741260873959	1.37263463482206	1.29124634959231	1.80401742532921	1.43547614918118	2.18069574490188	1.25683607611147	1.44709154720207	1.04453429299365	1.44814337178015	1.55460424288313	1.56158262209087	1.67828010669441	1.85832612664966	1.34610346214863	1.32941155041421	1.51151482900228	1.24605093082107	1.75298670150494	1.46156139179995	1.37318510740003	1.51412006278397	1.35711205864572	1.45201926226691	1.27855914397581	1.42429563012376	1.01320860689971	1.55918360498417	1.31704838697697	1.46366800319635
SteCoe_31448	2.30106511274202	2.18152498811806	1.80523827015868	1.78510485877035	2.05971675200241	2.0143739672655	2.12418029708216	2.27449464535651	2.07426852296329	2.55495052826113	1.77810291083658	1.7983493252811	2.12693635133535	1.75118280966699	2.08352614886642	1.86273387805939	2.1260583604158	1.95602652429461	1.70671466482012	1.65903349276053	1.93787696328398	1.71410594232261	1.87361531649546	1.87456165932988	1.84015602814206	1.7444890435719	1.55501477633729	1.7981893011127	1.92700971476948	1.97168648394156
SteCoe_31449	5.85764774028492	5.85195566944368	5.65865104818654	4.77969745197498	5.72264316494554	5.70645174947315	5.93776964965595	5.85022049126247	6.07404595406231	5.69423339458466	5.82701453211583	5.86209043606924	4.8707627684035	4.61309207026926	5.77259045123459	5.72979714494161	6.10361155662004	6.07904901018328	5.78767721406418	6.04462010822124	5.77588895215246	5.43052387288001	5.68361108668982	5.51381206861745	5.66891234301437	5.72911599329256	6.14966460409365	5.49546410330805	6.27257485462749	5.72903955677306
SteCoe_3145	1.09463537889951	1.06939927376922	1.07435072744277	1.69650682563441	1.46123522047777	1.85118847329504	1.19745661320344	1.15626256536997	0.748460630469456	1.1573915478246	1.3370185853078	1.4973056753361	1.65922960502103	1.72765859818876	1.50862202228408	1.53947311779277	1.28148155276807	1.16731619290107	0.909534806747219	0.435962250655941	1.33476369331478	1.46631826234826	1.29614667053497	1.26688441185359	1.38459733670367	1.34716521235566	0.399913014863226	1.57999564556342	1.31616260143405	1.73505753160916
SteCoe_31450	1.07310622271206	0.853355517526361	0.605575050807517	1.12765019757297	0.866615143503509	0.944290298272118	0.768129302334426	0.530334831626739	0.840605482122473	1.03353998363988	1.05452870654494	0.667895057192293	0.7134892186307	0.873239710996187	0.565414654337489	0.559145353768659	0.522372029360278	0.820974007921383	0.959333554653604	1.23667635923773	0.700078414637583	0.629527391172023	0.781237812702871	0.399667076035387	0.763047548368187	0.808934013481541	0.6220755387667	0.871808423774612	0.552158264851755	0.704714702322572
SteCoe_31451	1.60883558242899	1.57486462893295	1.45654444259662	2.51277954156224	1.77659371775837	2.10473888872402	1.64807184683264	1.54407184164025	1.4774385803618	1.81504147773386	1.88716899974609	1.76327717195226	2.04278955355544	2.23814372995708	1.58579999372072	1.67125155986252	1.59407931764605	1.82617359965932	2.36485060293091	1.94167304236632	1.30811003246032	1.44545575894644	1.52623893574328	1.71099358855607	1.66584683448944	1.6215044504166	0.212645350058592	1.60723145225788	1.07951175187444	1.85494337101967
SteCoe_31452	3.18980085008187	3.13692862441367	2.57696808548279	2.82438964865003	2.93487692125048	2.74931832149855	3.33318710132268	2.82296686366766	3.48074611841526	3.0071896833214	2.98085495305334	2.84267936796943	2.62730924329036	2.88421588622493	3.27354997875312	3.23183050511679	3.35564396660598	3.28837855648297	4.24948670307723	4.13556251504228	3.07817317066598	2.95080361429502	3.18159463268264	2.92016341804444	2.77791366267257	2.691163470482	2.88428643916706	2.80243014910641	2.71988102301135	2.77885403937072
SteCoe_31453	2.99629448441014	3.11648427072456	3.21850975440127	2.21220506374867	2.9236089987163	2.80374793226698	3.3460229060548	3.31978240172354	3.24375794500701	2.87055735450285	3.9659069372268	3.59774997885696	3.51345249231366	3.36256819395688	3.11514099525038	2.96736339658219	3.15156332805502	3.3833836629268	2.98817737889721	3.48218927417446	3.27177898346991	3.11421517004014	3.14280213616145	3.08718486642206	3.14878729308312	3.17397740503096	3.52816986531084	2.97226573797104	3.22832096916426	2.70498625627556
SteCoe_31454	1.53778885850514	1.52853279121711	1.57205838208303	1.69730023866699	1.61892795810666	1.83124912665291	1.50413004928385	1.1333743674424	1.51767352394416	1.35415724803733	1.45542958351004	1.74702019468058	1.65652476592274	1.80653554906552	1.45300667179974	1.39432482025138	1.5369139251539	1.59186055674069	1.4471969051507	1.59764329782271	1.40102386157993	1.27576998283222	1.31795683756833	1.41716766182206	1.51530325761325	1.31173471472936	1.27894270092415	1.44449779249066	1.25879872608427	1.41245234004909
SteCoe_31455	2.68640385304282	2.73543672860848	2.36865339021149	2.33078903638903	2.60661546234506	2.59139103905584	2.42891539191147	2.35122575718056	2.31571880087962	2.45270734793384	2.45038557376991	2.58175940761843	2.33398874343264	2.17687789015079	2.10193123712921	2.13314871505851	2.29180884218079	2.29122890082131	1.52451480772126	1.13428386490916	2.321741491053	2.31532137712976	2.22834122614419	2.29277277708496	2.24536078249994	2.17876335244712	2.37392502884521	2.08657439557556	2.46751714054207	2.1216842060284
SteCoe_31456	4.86148552771496	4.77290842500273	3.94480022167169	2.96468626471118	4.31487325296365	3.58082469895672	5.13390208603027	4.53587693206303	5.17208714991873	4.2786803973689	4.77667152124437	4.50588839035643	4.47343220726268	4.12319536074425	4.77099021860922	4.80233193376993	5.00805644997596	5.00367337695793	5.12834125819105	5.20895098309054	4.87101952014989	4.64042253016714	4.99393940756153	4.49497284436279	4.79002658964548	4.74781358243538	4.73035855859673	4.60772286134097	4.54939134430679	4.23514519122192
SteCoe_31457	1.13906137838553	0.968575740931813	0.57141413120352	0.856035056653598	0.784664578695515	0.726069975469915	0.871854230427233	0.56727547904443	1.01899898006985	0.725879783671507	0.710814365762641	1.0465893437033	0.555270682990481	1.23969050750975	0.709192343714684	0.898145020656322	0.679174996412463	0.863980141445225	0.745287551432859	0.808650896634927	0.771069811929217	0.638198488015652	0.736473716770378	0.788982962906477	0.59185383128957	0.681080454182536	0.65381116904357	0.995300525373471	0.657275627984058	0.620440945786671
SteCoe_3146	1.82404965150061	1.43723796140993	1.07062068907568	1.10027892231793	1.29248268297859	0.876415388098376	1.60778093907786	0.906977974125931	1.40933332331343	1.25567485840539	1.48981067106144	1.53795599559835	1.01538486156042	1.18572759022328	1.68374261834929	1.66165754047672	1.74021551695419	1.65968876690072	1.34439819645259	0.453162146435545	1.35104978088256	1.18905918147839	1.75674905211426	1.19495284043037	1.31528518693136	1.6713175612725	1.31730066002639	1.11846331405269	1.46124181981144	1.24456687048466
SteCoe_31460	3.46236630645601	3.52372292713589	2.87695448344447	1.72892549860391	2.98416620225654	1.60645618582688	3.66171337986468	3.04127635423947	3.56004384897643	2.45251297524221	3.51659992716544	3.26714633349916	2.73920506947748	2.45004846343342	3.29207881766813	3.12942857913971	3.41897706211101	3.34112056106504	3.33217806708077	2.97733752006954	3.3973282244129	3.17129389456328	3.56410072628664	2.91772545091947	3.39162075165192	3.41030822083745	3.07304231885957	3.21131636419768	2.6577506813259	2.69361134477807
SteCoe_31461	1.88898080218359	1.76735527392649	1.29634527238867	0.751433583014439	1.32344391107812	0.787628602183084	1.94728283145918	1.21023730484178	2.09923163289224	1.18589174189023	1.82871175421243	1.35365144576746	1.49083875169591	1.49125628346184	1.62451328779149	1.77787243772766	1.99829861938439	1.98499780270733	1.92668198302313	1.4910887719855	1.89188350045467	1.74443464757921	2.07462848753417	1.46130689777449	1.84900779758873	1.78601641493556	1.66556468232783	1.61492899106264	1.39720971945443	1.4171066312061
SteCoe_31462	1.102458193914	0.696047056318033	0.274299800225149	0.949825558665634	0.833239145816615	0.885624962956833	0.581130008183587	0.811016862118184	0.711493768017646	1.53946022436555	1.05370780549144	1.00081216124603	1.22232328413266	1.05701761721516	1.77367770981553	1.65692319819572	1.44163556721168	1.56877042781094	1.75757073828985	1.93769413601311	0.987712283461312	1.08545063553843	0.64268378053834	0.800577205440277	0.997695171281274	0.72658400833919	0.928447726963412	1.0029149892966	0.741553511183542	0.883878215647653
SteCoe_31463	1.74707333855302	1.74731129873608	2.01149225158584	2.13368726794345	1.56607384942158	1.65142765386002	1.99570081747788	1.87912602147283	1.95310657923761	1.55149235959837	1.70000976686708	1.68636423265266	1.71569420289446	2.09251315513372	1.71551574980613	1.92685630003428	1.61758738402297	1.7386515347444	1.75737584851765	0.604271292344945	1.56601119352392	1.72234568669998	1.5918691840764	1.81454475792374	1.74994928966278	1.87651906956588	1.52682337025388	1.58257758081779	1.77459630786544	2.14959862954454
SteCoe_31464	1.97792549148509	1.75864513383827	1.69909718906538	2.53145938077541	2.26223515824044	2.44774947095903	1.39199442607218	1.84811554787018	1.43774977632325	2.03303929478428	2.14164216751856	2.01276843964617	2.28831345583714	2.52085577570332	1.95182686473743	1.97220827144938	2.33628909670185	1.85035062967064	2.7610989228997	1.94760422210664	2.32712701479117	2.3699556357381	1.88527401214403	1.95941334505325	2.25107063326676	2.06792297395023	1.58997809034319	2.17566457935256	2.04676150275577	2.30850773361629
SteCoe_31465	1.50107094530126	1.72315776233719	1.49191844532793	1.74729969563166	1.68942766667088	1.62975022358244	0.91711577199486	1.36726372230184	0.97795829304976	1.74556500622801	1.45095308499015	1.72548140726941	1.45472595956972	1.69880896293204	1.80553459245356	1.77981539118842	1.62237488636482	1.15576528021722	0.911563782597712	2.15220268289296	1.74139019005888	1.53796334317755	1.87157168952653	1.63110240522967	1.51727790843599	1.60072846509238	1.5957303286792	1.56768091174431	1.90433095791308	1.74974613706654
SteCoe_31466	0	0	0	0	0	0	0	0	0	0	0	0	0	0	0	0	0	0	0.0627580050072527	0	0	0	0	0	0	0	0	0	0	0
SteCoe_31467	0.520652463249121	0.530929619752064	0.656262104910365	0.747981943398998	0.471628018702279	0.478208427510207	0.322790304082775	0.427023306085152	0.334158488885805	0.727771383903429	0.418648916810622	0.439015631016667	0.620104272590052	0.513773707568868	0.341187759856498	0.52808625402948	0.69441423004424	0.405600718988856	0.400655328257323	0.625270322784077	0.459835879724522	0.418446405995002	0.526738468873511	0.409997092093754	0.578148366920514	0.292770441271659	0.362390475266755	0.663448252933275	0.480577053882621	0.472296134414604
SteCoe_31469	1.99835019541973	1.94076550359169	1.01728702683246	1.20892902006918	1.51238866346803	1.07913934696405	1.98873102812811	1.31184061461629	2.12790867678892	1.43218993118372	1.51333613742213	1.37805482963049	1.55049369266439	1.19347245128545	1.39349844361214	1.4854430626569	1.85464930992672	1.59149557615629	1.6095513707105	0.772137832677676	1.64597776860936	1.49667302940647	1.88213388711095	1.38199951922111	1.5460626143204	1.51296659604402	1.27548064313528	1.92017863477243	1.12547471577866	1.28678845636137
SteCoe_3147	0.37568141369279	0.396446637203667	0.498033850160029	0.321327281307957	0.67469428301684	0.334349605075007	0.50520589653292	0.250108204070487	0.565463002562071	0.357068632752628	0.727220700591066	0.283227941306708	0.495532666188789	0.364884400676272	0.724115135265278	0.469297671698219	0.589696427224661	0.601801437127562	0.402724377618947	0	0.594211692728563	0.47972195491315	0.263269416813642	0.596356370101647	0.368255218948974	0.356756118851865	0.313355393661064	0.446356846508343	0.671549918902448	0.627830701323115
SteCoe_31470	1.69660484614178	1.55946621147635	2.19122463104118	1.78522158230062	1.54842600016911	1.53016673880226	1.02868921420404	1.78849287368211	1.08717091749934	2.41829880094762	1.05323257992217	1.19016345655518	1.68109545527603	1.38329907396728	1.8744877832647	1.50084938106493	1.37040354889195	1.33407197363562	1.85753566182483	1.33655058781865	2.05124607588075	1.79654571981895	1.67493579193015	1.52247826154545	1.6457970672563	1.67524467660423	1.85704936187219	1.52273167827001	1.30539545411199	1.66762678258616
SteCoe_31471	0	0	0	0	0	0	0	0	0	0	0	0	0	0	0	0	0	0	0	0	0	0	0	0	0.054505006209307	0	0	0	0	0
SteCoe_31472	1.51414780369594	1.55333662657358	1.73208274346411	1.5921325055445	1.43495517494925	1.04526091378621	1.68295598188478	1.57313830609361	1.72706995701551	1.21669251618362	1.7395063844657	1.89614919434775	1.58943437839483	1.66686326664993	1.50186807031925	1.46903521895245	1.49705069672488	1.59075953166417	1.68703630250428	1.32163643805773	1.63775985179659	1.7190672721232	1.79265613909698	1.65850237415551	1.89590399848688	1.97399327503508	1.73867671294695	1.61868320290183	1.16627189226403	1.24227894128861
SteCoe_31473	2.71424777332694	2.60666271400706	2.67270156009812	2.39255025074063	2.42176561850774	2.19296216472074	2.68506358237782	2.49461971091001	2.79104743156238	2.41485050119113	2.70926674849332	2.70477524090416	2.57806587312901	2.50746495422027	2.59683287262935	2.60940012986706	2.75613831656323	2.82939074022049	2.92598115490754	2.6882462200269	2.8848688067505	2.81367989785951	2.93890602935652	2.82050810786114	2.756790776201	2.90844785250569	2.85401138937789	2.61492919076749	2.64364185280727	2.4126122645152
SteCoe_31474	2.15958808351566	2.1593375181324	2.44090733486192	1.92026299114899	1.84097199853362	2.15458788567003	1.26074759816072	2.18902999287383	1.27495732462059	2.34664073071423	2.0190236969554	2.24234551198338	2.03163764230375	2.37253801078709	2.51706303479122	2.24317418470448	1.55949885330604	2.04663435007117	1.54892187494218	1.76122401019082	2.66453079539342	2.40738029140483	2.41294235023816	2.68360327233816	2.22979826582132	2.13348354706686	2.6158102267697	1.95726654728926	2.54336553554394	2.32335888194003
SteCoe_31475	0.887126759066133	0.923233103719695	0.983695174961836	1.09303056135428	1.24414198989424	0.907826559991986	1.40492567099708	1.24045725929044	1.60495953004368	1.56879306771325	1.22334026605551	0.909770390498902	1.22303999637275	1.10821955345509	1.09147562154463	1.19211030062414	1.08009012105252	1.18601155918128	1.21930618669898	1.01275621175524	1.02519283013412	1.26309724687417	1.03398084633145	1.12347229410548	0.992085605316234	0.988409216348385	0.855290322438977	1.31430410641437	1.07866428185059	1.19854484807479
SteCoe_31476	0.243680792641288	0.661802446583438	0.231093429491675	0.596550388099391	0.251679043016204	0.165775477637896	0.359694850752393	0.295112954316845	0.702104400569445	0.654457740324054	0.130889459609544	0.260695071847408	0.639677612106725	0.776026998056126	1.19667559152839	1.06590950595546	0.509920985655316	0.455066596725117	0.297421750967248	0	0.459401556472389	0.406462544500269	0.402436435306732	0.515333439076385	0.591201678035502	0.630776288915666	0.31532780147489	0.475472134103589	0.393852590379307	0.908343071802428
SteCoe_31477	2.43103129912645	2.39321723879267	2.86040147268686	3.06100273517821	2.60415683037657	2.50414219765809	1.87227614423954	2.41107032191201	1.74258843275033	2.49571649201789	2.19649570015129	2.18873547435753	2.39039851030366	2.76403104311429	1.88947811090426	2.02628070985905	1.7778841819661	1.85913859699642	1.67644867769286	1.34201326363273	2.07547763435085	2.41290343293378	1.76477767462021	2.15677617366241	1.83682813418786	2.29217443404226	1.60930042333978	2.13742395996136	1.86305752227778	2.31722356610557
SteCoe_31478	1.42239527655208	1.21881029506078	0.669711407521631	1.60731553786692	1.51795013765104	1.58748609033478	1.01704162550087	0.875169917224794	0.894045623582882	1.41865066658665	1.80350693278142	1.13818516100701	1.65487844425851	1.60679718508704	1.58753553524671	1.63201603009682	1.17981919542531	1.17826740700042	1.07105595622127	1.60791091932394	1.55524457945277	1.61833343787936	1.09204429709741	1.40382981366566	1.50241495816363	1.41904784958601	1.19279640303912	1.67343836681069	1.07075096268583	1.38467712453636
SteCoe_31479	0.455150017649628	0.479322412999267	0.309283565811071	0.520092383215202	0.530565091756033	0.561323669543041	0.472398323425629	0.391134484178023	0.575381540409485	0.34125174517964	1.14525632408804	1.10494311899853	0.752666553233037	1.00259640297678	0.473744464479504	0.865594621232631	0.98512179270854	0.639477278754854	1.00653015949145	1.08217575661667	0.565193187590212	0.698496836549195	0.4403115270129	0.358586104194092	0.630533709535456	0.746471517596585	0.573811062450972	0.903881307496527	0.539193594847645	0.666408378951351
SteCoe_3148	2.81368564366604	2.9180264568199	2.70964648129705	2.49031949616251	2.95775366462532	2.6475024429585	2.14934015190501	3.09141224796438	2.33401046925995	2.98123196420333	2.69721010028415	2.56376723902649	2.66764099224959	2.81824936293306	2.98915260383402	2.85016762182657	2.83992274046365	2.61119469581003	2.48796769057778	2.67655871882525	3.28886448125563	3.15959564868475	3.35029030857776	3.07472245351714	3.05382071227219	3.01202206866771	3.34254510778521	2.81139289273148	2.85950610529139	2.68600582412676
SteCoe_31480	2.12695300253243	1.87041606262875	1.77318428187517	1.46655203409943	1.82021281106707	1.64244930429779	2.29408594533647	1.76803805368642	2.22741057999354	1.94321927435959	1.68859551413117	1.76493421010013	1.91810393830824	1.63749632836929	2.24598483463922	2.27451392181128	1.88692232333503	2.02070022157407	1.66077404123712	1.57578746315006	1.88405192654796	1.70193511680885	2.01384918645917	1.90773536443607	1.85029227878965	1.79595271222005	1.42695832168489	1.59262640546103	1.62805516037843	1.87181973310242
SteCoe_31481	3.06367899857706	2.94118453281834	3.30329750257958	3.76982743278072	3.1400478079534	3.41058420171863	3.21239016919599	3.2763315513544	3.21839813229006	2.94845880473361	3.26262006135816	3.09771411532438	3.25935382098572	3.75801959401602	3.23024055569805	3.21850345685522	3.04192643002969	3.07214154227412	3.70042282613247	3.0109897366638	2.84974107282719	3.24427247312751	3.01201391125298	2.8960966066199	3.29614295570086	3.31241618335965	1.90656524694441	3.22387379422772	2.69446654896831	3.29780099669706
SteCoe_31482	0	0.0489098951152292	0.303260292957405	0.13820807553197	0.122294090100037	0.151629792771944	0.0322516518807541	0.0750765522232149	0.0579429444363112	0.0432312643134689	0.174394162748354	0.291139515558964	0.397516945482823	0.235711283093609	0	0.104548214768074	0.209033653180382	0.160989836239562	0.118509214704581	0	0.0640591574136309	0.265283364302599	0.165601442115299	0.185845543146274	0.312069868677026	0.299570633901027	0.238542896882293	0.137516081009557	0.152214787681286	0.244844390706609
SteCoe_31483	2.55399323984527	2.62974228311984	2.54773442032806	2.45097600602368	2.1578163483442	2.04378036903414	2.73680683851875	2.49828093124744	2.85673552949372	2.43250157332372	2.46423626081759	2.50371742214312	2.1999384740853	2.04871372189996	2.56919640653793	2.64511320098211	2.23805301559731	2.27118167281876	2.91567687761174	2.58244948005947	2.39328775671609	2.63048673489493	2.46919199492139	2.58328024542752	2.39068175690458	2.5001601769836	2.06619359790789	2.38280747134797	2.13358833774681	2.43663200019517
SteCoe_31484	1.86402921284986	1.3336777222752	1.51610708627862	2.29492196754174	1.72933003317266	1.07073125945779	1.87435216498599	2.15737570192978	2.22441504494596	2.3978386020614	2.16548172575859	1.96131893520769	1.89093375263727	2.01952358894814	1.47272782240029	1.67684145433554	1.30683373572328	1.48986087393904	1.15533809372114	0.535570183732701	1.87752088111705	1.76696217554325	1.59203618640104	1.75429142473964	1.84967501619911	1.68565003797764	1.03037717715848	1.75945696640864	1.45855394375447	1.77371278924135
SteCoe_31486	2.95014849403586	2.87805173965111	3.02248131229008	2.93323963764592	2.98767359555691	3.12259003601465	2.09515496291894	2.75771599299001	1.81812220084969	3.54996357375551	2.78654035923005	3.17953457677739	3.03455515630789	3.03390155473005	2.68190556241389	3.02746557647847	3.02226456749936	2.8324613831104	4.35118788786638	5.06665785671321	3.16978515040006	2.83206145276981	3.28405051351467	3.02090249761852	2.91939448221074	2.81062372009064	3.3608945405469	2.63691228440618	3.3417472822887	2.98444725291081
SteCoe_31487	1.10366301199366	1.0623198968286	0.81812789686292	1.17915965542029	0.365814149635581	0.570984070822441	0.384830202531766	0.314317116079213	0.157163512222753	0.829798581675669	0.692822341211063	1.04692662787438	0.855838287030732	1.01034745766818	0.643415158154134	0.486162629841851	0.246240296852008	0.706844185252631	0.385537173850288	0	0.736806694762954	0.741276991710363	0.427723940114324	1.17368716961063	0.603403187187093	0.389128256100923	0.636785095393768	0.637022620074864	0.771669969193377	0.925549320913498
SteCoe_31488	1.06411025468487	1.19140407102597	1.39643327113589	1.5771871872261	1.25110820333035	1.4893302532675	1.16444851130545	1.27384203336528	1.10128052197805	1.35119498573425	1.35080837368547	1.54425044996878	1.40286738693986	1.41423303248357	1.60145269823199	1.39227028730981	1.03529749713856	1.05680994247821	1.00195750183613	0.76089027628925	1.16111737861746	1.26013169738014	1.1265086208772	1.3153982532663	1.18370543727084	1.24668529636288	0.867359551665757	1.15090601871747	1.23328851502801	1.44731047792977
SteCoe_31489	1.14614658589203	1.14523182523567	0.77717596850869	1.2447390749178	0.954236286805679	0.913188329323437	1.37112364817207	0.855353206189523	1.18645361465804	0.852805063864765	1.05534217279701	0.96202633242662	1.13005487940273	1.06021692474578	1.0916776697045	1.25062906377675	1.05208437421767	1.11637349329552	1.30209125865754	0.597109262868651	0.956126280624716	1.13184442587941	1.31309319983384	0.843024656257244	1.13072205692113	0.969975362878504	0.706225218668167	1.05809731614755	0.516728342526853	0.888138819051356
SteCoe_3149	1.66917276127266	1.8306043900649	1.68279117284149	1.37206207909144	1.52711969944485	1.36626925385585	1.82000775161886	1.66863414861737	1.85957307712522	1.5443988244419	1.81729197587917	1.8053514942269	1.33403231112948	1.49982779845293	1.80445075535081	1.86217683924105	1.651919857222	1.89622373601466	1.77126527585884	1.70348376094835	1.7719899145005	1.73689459922155	1.76477749403775	1.76764230959805	1.6659472448739	1.74946991861376	1.57584735797171	1.57196840959481	1.4098048957991	1.50134677167822
SteCoe_31490	2.73372158514965	2.61278343721466	2.08919339105862	1.85598332845686	2.63002909171216	2.02871977003659	2.7289520247297	2.3077013840586	3.04084706321537	2.32457413658609	2.81766279540625	2.61328245037295	1.83736969772692	1.78892140667425	2.78001902088812	2.64753825325544	3.00079371687293	2.91834787608863	1.89499635105304	1.03279143600127	2.76464503783025	2.75527515036664	3.06452722088575	2.71788678502498	2.83145496042275	2.82459784892366	2.86860994398084	2.96434864243469	2.79721944012469	2.56915304919511
SteCoe_31491	3.83379027655488	3.98166022683527	4.08588249460977	3.47107590934409	4.12366417280777	3.96072338693714	3.04894330546791	3.92512108213722	2.77826217570463	4.11729111838743	3.77697767349319	4.00377636329439	3.80821877440637	3.73134149299835	3.88734386258386	3.8416148862772	3.96142893930541	3.80027132052348	3.3736063462979	3.23249991999745	4.27378023660518	3.89975274736891	4.20447695152466	3.86388920491451	3.91431191650985	3.99532658378085	4.23415085673767	3.88315089273645	4.2981247608297	4.12001103131052
SteCoe_31492	1.63352611746953	1.4536641722837	1.61643106687728	2.0973862509569	1.6388105859265	2.04479443439372	1.70184591597259	1.64884770379025	1.98454378152279	1.79554879047447	1.58960884410847	1.87860626582007	1.60558849861105	1.95188122766612	1.28204460470773	1.51336019402933	1.46638919777161	1.51088136902139	1.9888026971685	2.0002511254713	1.18612208650936	1.26810230108932	1.28908994075006	1.43220252561197	1.4452239467655	1.17634445420867	1.02459013736512	1.32935384705028	1.26785457514307	1.4823534463355
SteCoe_31493	3.8875147965699	3.91994179805224	3.73156938178074	3.87127772712061	4.15954496169602	3.78428711918354	3.6292064693774	3.67028790075233	3.50549903737765	3.79124958487841	3.49514881991442	3.47327995297413	3.72636554799961	3.77674944742601	3.47790416520399	3.61484113466915	3.82638016364955	3.57508321081173	4.42210588198846	4.37670499113058	3.466645592623	3.44621026994566	3.73842043750079	3.70719249527827	3.57808180119255	3.52034092057803	3.69554829388575	4.07378598217491	3.90288423050851	4.08071340087221
SteCoe_31494	1.83837658282906	1.62925192017774	1.90998159576467	2.09911494256888	1.78915655010816	1.86986728681039	1.51376423595562	1.47829139766915	1.60579187789464	1.85381912455917	1.6144174232179	1.82983175425779	1.8744778288784	1.87519538580711	1.99369677755009	1.97391529387101	1.67268986860617	1.55530399315191	1.47907189341653	1.35637721710738	1.5784992246751	1.78824607944256	1.7258733694302	1.58171985609212	1.66302752729612	1.48263158858566	1.49448072543476	1.62820009377998	1.80942781491422	1.89992917814218
SteCoe_31495	2.58076380126	2.77145924138934	3.56616330997876	3.22055915870413	3.23993034469262	3.14237904211582	2.84482329258187	3.09853489172657	3.00387445806931	3.1705014789027	3.10030873153653	2.84252895270764	3.52207917304103	3.39895322098004	3.11080384626824	2.98250703689821	3.15115528993601	3.29271449154565	2.89411765807078	3.32024955917988	2.87964766315348	3.07497799899915	2.86209207311073	3.11505254817118	3.16625484375814	3.14606157839212	3.09916886618086	2.89239780647857	3.43177638475059	3.36681349846314
SteCoe_31496	2.79693480812643	2.67491808111606	2.93833443733632	2.66115934669686	2.72861408004308	2.7500514739719	3.18258780016818	2.9079387724612	3.17514931325125	2.69616338441683	2.75887914021769	2.58362090897721	2.64318325110939	2.9266314449967	3.02175583626586	2.99211685753253	2.78302582896987	2.89090336473845	3.07679132417075	3.17038512151249	2.89947702108937	2.94761606635496	2.78910579959958	2.70356534470843	2.71181378633769	2.68225948298854	2.43563495422245	2.48111790589839	2.80262347126726	2.773183002631
SteCoe_31497	0	0.0178046266516752	0	0	0	0	0	0	0	0	0	0	0	0	0	0	0	0	0	0	0	0	0	0	0	0	0	0	0	0
SteCoe_31498	1.20454908042456	0.944928956234204	1.14778381926184	1.4907219534639	1.14458307717827	1.4167703437304	0.966390011430518	1.20718406808605	1.08774756651411	1.10221141485993	0.893922446066163	1.11635955952528	1.13381003606729	1.0279730584579	0.674305097165725	0.837662995937107	0.984256109254127	0.965390187473738	0.693399343550307	0	0.915798371431211	0.869370263067989	0.916080362504139	1.15263881456301	0.958236140236105	0.924262532001818	0.866923495345497	1.01468246275003	0.98238336073816	1.11326663983244
SteCoe_31499	2.30006028118006	2.19227356566943	1.74172050726674	1.92143027702432	1.87630592596421	1.85823061779485	2.2716236451656	1.96016101859918	2.01135497221826	2.05108124388482	1.8523073879123	1.97959308155243	1.78781324889921	1.90721449866959	1.79181159691395	1.94781352864068	1.89643502784954	1.95896505606607	1.88695345302192	2.11467748407566	1.56982080757755	1.82511368251998	1.93291670035383	1.97659152749018	1.56658731266868	1.77752330206967	1.77448348726969	2.03741417079456	2.05336079333531	2.14029515801165
SteCoe_315	0.992154640851581	1.020865594834	1.00144790487319	0.804350750156484	1.10925497535871	0.704859792077169	1.05704348718524	0.638373569053567	0.973401691614753	0.867412342222784	1.34677586414044	0.935907478678256	0.991487456580204	0.840009644525449	1.02127751863283	0.92889925582823	0.856990642685851	0.646813563919727	0.99479048731973	0.508036652848253	0.564386181808543	0.885416317763316	0.935157330668801	0.993903701524892	0.717412993878465	1.10771378732012	0.489474370115637	1.07156100139424	0.587403274813634	0.767791158381791
SteCoe_31500	1.44806226488481	1.43128962996176	1.77944490042846	1.87718929100145	1.58507359696643	1.85780709715234	1.72939301404848	1.77962734589268	1.61669725109466	1.48786388566908	1.67011799080606	1.28786673120921	1.63078734104572	1.75707374183637	1.71693910296149	1.68908341365079	1.50562479052051	1.56946269993397	1.28545225461301	1.32462094829822	1.5354324106715	1.52529216092876	1.5075190893418	1.62163424891947	1.56237936815044	1.63506074140312	1.44599321534482	1.46794972022223	1.55791464602278	1.66783139276669
SteCoe_31501	0	0	0	0	0	0.0653274466711373	0.052703081632661	0	0	0.035806586093942	0	0.05421061881433	0	0	0	0	0.0376766397496425	0.0919061206501412	0	0	0.0530743921400139	0	0	0	0	0	0	0	0	0.0322979403839404
SteCoe_31502	4.20688143242609	3.98249294412429	3.39795193482649	3.49040460255965	4.06145486374564	3.27253923463121	4.54979414564106	3.97425933081934	4.86853110890152	4.03014977013611	3.3005063191675	3.0320395886176	4.05899562851047	3.56481065696593	3.66513136492445	3.74057215786215	3.20431521997608	3.07191638918092	3.88671054861056	3.76686016040219	2.84933040927611	3.03649313956948	4.00543903167935	3.71178041233625	3.53225114287178	3.93077629299297	3.10435551807787	3.94678767962022	2.85052010620063	3.25547921275947
SteCoe_31503	0	0.295034045614649	0.677553547071805	0.184666314544205	0.536415212114402	0.57950906254173	0.164858968763788	0.27753493819542	0.282617436222746	0.920826246470052	0.527894392160556	0.655957112104364	0.288413086216549	0.43789283952745	0.958864843767128	0.619963344330423	0.49176544013799	0.538990206705015	0.791334805405393	1.49860673958271	0.491999466527263	0.484125191316451	0.169346316575783	0.569422838514264	0.446721608778727	0.560508112991037	0.497772189029747	0.30546724263916	0.601602158884388	0.464887257598916
SteCoe_31505	0.532975270771553	0.684916497122896	0.737297164890417	0.948857038367915	0.372221867769808	0.807121944332385	0.636859741920071	0.444334529384905	0.654180549669027	0.566413358259014	0.613444365905273	0.660968040188705	0.81148708385706	0.836083309592667	0.844950304881634	0.706032513191091	0.598881513794447	0.464405365133918	1.25040041446183	1.5986082762842	0.493570707363338	0.634741655577115	0.534570694251143	0.714602941011516	0.5598619129491	0.67436680850484	0.306996823479439	0.701249499091213	0.499942415560454	0.775941842562603
SteCoe_31506	0	0	0	0.526314257597816	0.140094062541365	0.175702777299784	0	0	0	0.187633036626018	0.138222667688843	0.147551119774366	0	0	0	0.0836726283061155	0	0	0	0	0.14518414810584	0.111414605940564	0	0.112183737722674	0.101345306222319	0.210172330485322	0	0	0.228280303295448	0
SteCoe_31507	1.49536079339175	1.44237239198192	1.34224879780649	1.54439913068386	1.27459659431396	1.13470380171983	1.49781917075371	1.31604759794474	1.43174646548782	1.41894664653417	1.59293558204107	1.52784453547447	1.22285845357167	1.18197245766095	1.39254287919374	1.2334528313756	1.36421540913179	1.52504845085658	0.714182097652923	0.775050771538066	1.17945885328986	1.20357907951615	1.55454879635752	1.2094973716574	1.41597871473198	1.27334069030352	1.70975418310226	1.36560180472566	1.24496667727357	1.16112084003507
SteCoe_31508	1.34932880649254	1.36280348812084	1.40048632927677	0.867691497937071	1.23086133851852	1.1645610578126	1.12180327729157	1.15685018831606	1.28802728585557	1.41369498214403	1.55791373070372	1.13152153817904	0.922924940417785	1.02621025603898	1.15497964681474	1.24532662191284	1.02293807745232	1.24451079274521	0.86214920058786	1.28990075158132	1.35538779218783	0.965192505042469	1.33427108348496	0.908359164925728	1.26973205631692	1.26190484705501	0.781927647727901	1.26903123633492	1.14952114861323	1.35345004592186
SteCoe_31509	1.684452462099	1.8257133463796	1.76587815900732	1.85145362590703	2.04675999339052	1.49565022556233	1.62418721256577	1.78976290630788	1.43647881711112	1.641132860735	1.49318392320924	1.16517939412267	1.70862305081005	1.44047399587753	2.39413919074871	2.13695114855235	1.58316326177783	1.76482107525272	1.2108321134799	1.19425787553934	2.09454091856438	1.93530175226488	2.01004337688737	1.66988248073218	1.90066006971587	1.94120194575154	1.90095858683077	1.86135038509084	1.60358578734613	1.85371950096432
SteCoe_31510	0	0	0	0	0	0	0	0	0	0	0	0	0.0226212461203164	0	0	0	0.0130572031348541	0	0	0	0	0	0	0	0	0	0	0	0	0
SteCoe_31511	0	0	0	0	0	0	0	0	0	0	0	0	0	0	0	0	0	0	0	0	0	0	0	0	0	0	0	0	0	0
SteCoe_31512	2.26759135104383	2.33506503083791	2.06086319432018	2.03007970790427	2.22589673346647	2.05258894340225	2.39122384188746	1.91612730406273	2.54906701475204	1.90074436239875	1.93120494135875	1.75292578134364	1.92456776203831	2.11541077297865	1.99089375150747	1.99923869168684	1.79399805889415	1.82195157555653	2.12019448886702	1.10481480055756	1.87419012808306	1.96489113159733	1.9968623295693	1.70021370888508	1.90929150150023	1.85544589076785	1.36126033935522	2.18102606314455	1.45535329559989	2.00190436209827
SteCoe_31513	1.2473229130113	1.41022556049455	1.64346922376036	2.06684061039213	1.64535039306321	1.66438340483132	1.53195580049552	1.364314346754	1.71473035011849	1.10264878227448	1.38237393835746	1.37622622225085	1.39986901605264	1.76656305845946	1.35965650652788	1.29456383711276	1.00786593215571	1.19267874112105	1.36457864893655	1.1217287456675	1.18839317407637	1.29641457293746	1.36450197143792	1.37886335656348	1.3514687553558	1.29549108912579	0.793733953864386	1.31080578949317	0.911747184178298	1.48825123586112
SteCoe_31515	1.81114258352348	2.09446985608337	1.72544459100551	2.18578402483977	2.14198256402875	1.82978169972375	1.91611464967277	1.72987928304764	2.10467317358	2.12072974426225	1.90990242243381	1.47224892833337	1.75217109958686	1.6220216473755	1.97233124480555	1.66150812990934	2.01857351764974	1.94665677430637	2.09098858069795	2.30585514749319	1.88346937354554	1.77552085648841	1.98525819586824	1.82001189420406	1.60659791223245	1.67555418799316	1.9172094055591	1.93000753546233	1.69171657052881	1.82235577344065
SteCoe_31516	0.425949465918382	0.366536202866217	0.256652622899118	0.94495504946614	0.441553867594307	0.526709353023519	0.465169677846146	0.57264226186495	0.298600120043758	0.52329393689753	0.323315148967555	0.510754515125574	0.866601471900645	0.594591322507222	0.415426699826952	0.389669373219735	0.434544153223773	0.403891569120654	0.497158927164758	0.371704525484554	0.487623817289359	0.453890243745506	0.484170892846868	0.555388537517007	0.374524078841439	0.340342988237244	0.287850787321114	0.508968647446456	0.270077669579909	0.503165810990984
SteCoe_31517	0.660136997609837	0.809734522511351	0.652395507282862	1.50584955046782	0.843389203115788	1.19057199489554	0.890575702375281	0.715505490414537	0.946406181627443	1.07841765331577	0.956001374690032	0.960681941859273	1.1062919081673	1.38663922625851	0.926686263822725	0.848963540692734	0.908850145565745	0.799197511535461	1.05673204298805	0.68867767214931	1.14122821882244	1.04714516641712	0.906927353266085	0.836369542949274	0.955593787361984	1.01294017584243	0.707016661694869	0.948082524482084	0.489388933292571	0.937491371468353
SteCoe_31519	1.87444474978625	1.97279498281217	1.33222737110338	1.69677446776227	1.76066164644872	1.68575206453652	1.98289993232303	2.21047307242873	1.71923926954924	1.86495108282422	1.8436473850534	2.09384761097837	1.57785677824642	1.55094018213633	2.01191062849854	1.91180446755161	1.95860165206036	2.05535307065831	1.90853042671381	2.28953974945182	1.72638545837108	1.88687131404168	1.87333396017182	1.89389108876647	1.58571746487745	1.68531713854439	1.74058501512289	1.58497324206955	1.94629834463212	1.7798141599169
SteCoe_3152	2.29570778404661	2.20669213051872	1.62969442768018	1.43021779491801	1.85721929177612	1.67993681953034	2.27557593425712	1.88260949899085	2.23406146245638	1.65618309571594	1.80435556833667	1.72658765994975	1.2890939222058	1.45952549122347	1.95132972109046	2.1828658346504	2.35584520616732	2.19723089478125	2.13369725042959	1.65244012638719	2.21816679682277	2.024365427657	2.12770565045909	1.78049678591668	1.83984887607669	1.91305954341668	2.01702839478417	1.57811361838042	1.87391564343177	1.45619964937705
SteCoe_31521	4.50230097692741	4.63137252161725	5.16646783913029	4.40274740852245	4.7430246219606	4.8966805226286	4.84034345735739	4.99337748473194	4.7903599048814	4.87204837386757	4.80450533749118	4.70735480007964	4.58172862442652	4.42718679466617	4.62207025164467	4.32612250641496	4.79593186293371	4.86268179364709	4.47338840745427	5.08012875056637	4.56847025855638	4.59080670968567	4.44840485709004	4.63241672625389	4.66340419962664	4.47262658003843	5.17148090541116	4.60778539160127	5.16705726667512	4.8179355480773
SteCoe_31522	5.84792383660297	5.97367104186742	6.61240730001924	6.5017610839879	6.43124730143472	6.74328801433129	4.39172857386829	6.12395962632704	4.33951899220177	6.95374490960704	6.31774078366413	6.68532797486859	6.52633607563607	6.24584709670505	5.82708593005174	6.00612813544923	5.99741626979235	6.19015630916078	6.15645709757843	7.1146406558708	6.34284205830165	6.36661545771328	6.12300377505843	6.36498520214165	6.407261813885	6.32390363093309	6.83946542725158	5.947958476537	6.66195656224292	6.03941772384374
SteCoe_31523	0	0	0	0	0	0	0	0	0	0	0	0	0	0	0	0	0	0	0	0	0	0	0	0	0	0	0	0	0	0
SteCoe_31524	5.29201242507415	5.52172654041429	6.48872445649401	6.05746053951511	5.79016305682852	6.29752879024376	4.58880208691087	5.75515529236777	4.49865711945623	5.82134985377065	5.9808003971253	5.97808528296876	6.20578310723309	5.81995392763464	5.42142277052658	5.17068629439097	5.33100915792145	5.57687560162722	5.21641055048545	6.12829501048934	5.53650235271185	5.70399738545239	5.29539265707675	5.95357207426222	5.80571647195326	5.69689968879488	6.24440287839964	5.58460654949666	6.34299456839965	5.73824049156093
SteCoe_31525	1.5740393449853	1.0519421065033	1.0016164688852	1.59595268319989	1.14792198047168	1.52353701321888	1.19477678907607	1.1209788325789	1.22803900662996	1.79857707851506	1.47499413986202	1.20487784464511	1.27895158126684	1.08243273048832	2.23264150041791	1.90627575056082	1.54671566509713	1.34768978823076	0.694380894699484	0.987714275712658	1.58357040443977	1.32206531102822	1.21966117751214	1.38034012090555	1.33271475214409	1.46142182404952	1.17364239414491	1.52015370163728	1.38168832838034	0.96265421369525
SteCoe_31526	2.96358302562741	2.85722447032442	2.90872109371	2.42736941860119	2.74214685190591	2.55292433311213	2.96906285152729	2.84024311540983	3.09513263552397	2.84364220678976	2.66927779719422	2.6922857954374	2.87035549609148	2.67453694731427	2.76251043877278	2.71582093241207	2.96346879993007	2.98020644456598	2.93512218542984	3.0175884296298	2.98089590246198	3.01875076241953	2.98446128386021	2.83926337861022	2.78593426593271	2.73747271013278	3.38836059131179	3.17241071991442	3.14884459974831	2.82909527038533
SteCoe_31527	0.985929274580145	0.818154011837381	0.664709632405702	0.867566071792184	0.725896655847511	0.834931931064847	1.0019116319792	0.500392096866115	1.24803290625387	0.811766858442821	0.733413598473596	0.354531893825053	0.7457745754574	1.01022866101641	0.845871419877014	0.762961284559853	0.836477114217838	0.844560710404483	0.6628226346964	0.353201967454826	0.605442920468412	0.615090352579496	0.624887856599582	0.467836262422355	0.673877407111156	0.566966821867018	0.145764931377004	0.778316490170383	0.640171242050174	0.560333429027205
SteCoe_31528	1.56289379158795	1.64852665373506	1.80008749046304	2.11743777585498	1.89504820083843	1.84530590137241	1.60067595178622	1.88722934464313	2.35847825263997	2.04519223685018	1.83869457150741	1.99494758024526	2.0727209045761	2.03357371837584	2.40309740559079	2.19525695317735	1.94586685564116	2.08604489232372	2.3317074401272	2.27369250738746	1.98577295941924	1.95818227181586	1.93632590257593	1.78079695158497	2.1235684376336	1.81420578752764	1.95874018009592	2.06150552334442	1.67219394599277	1.82066769798238
SteCoe_31529	1.69584304960794	1.64385521843242	1.93534276065876	2.59081251411799	1.63581391494383	2.44521575354322	1.43716414959972	1.66665239464041	1.47257552599876	2.31668411191145	1.66343485124873	1.91713420769287	2.01207036828243	2.17991993003349	1.5781927424264	1.79313239396748	1.49724069023263	1.365091798094	1.19766386107912	0.575357725541805	1.95818815706026	2.01549944404836	1.80283508411782	1.60883163373425	1.9369966678809	1.60400071635904	1.66541474570769	2.00309828592722	1.54564690879778	1.916200919831
SteCoe_3153	1.55756883780385	1.4943835974111	1.51326326074619	1.45942708029454	1.32859220013832	1.60578813671625	1.71685847461807	1.57030183544566	1.7288836923557	1.27391425334871	1.56207803210709	1.33831448987393	1.57713033860895	1.61943614649853	1.36315456842568	1.59775977871802	1.53661110158763	1.55927235346231	1.33435184237817	1.23622146940248	1.41036197256305	1.61103208546774	1.31704868575662	1.42887828725761	1.31058652504662	1.431678571222	0.871583944303709	1.44719197680865	1.23611793726587	1.32155774354207
SteCoe_31530	5.11298362576238	5.15418903897723	5.62057993591647	5.6836629157768	5.39900077963723	5.78808443501747	3.9073638267021	5.3849192434662	3.6358800081775	6.77063967266082	5.60380846397488	5.92433757998452	5.61085019837141	5.63841726985735	5.08023363417755	5.44675723025467	5.11439895895691	5.51539927382458	5.59264078883331	6.55803262627731	5.47138818825751	5.66265532398859	5.27042447433182	5.43476298963704	5.28692913969404	5.46230303151341	6.03866970812826	4.89481105449976	5.78839089341595	5.16813140831576
SteCoe_31531	1.38172603155061	1.37764290376988	1.2954115692159	1.22973241035847	1.48541438377872	1.17111562319855	1.66500190734604	1.26629554094088	1.67938986065296	1.13278927138382	1.5416383589309	1.56092312674644	1.26529245319688	1.20492852236417	1.30577337110787	1.51701926660439	1.43504432914671	1.42076005734394	1.56091006219113	1.15171557310004	1.47411262645395	1.20758567281918	1.55012283034922	1.27384482353537	1.52973359417639	1.50292501360101	1.73599574314109	1.58582125494649	1.43661717088296	1.17142162468774
SteCoe_31532	1.86438576426366	1.88192103422576	1.78595750083685	1.75507376657636	2.26795259067236	1.99113703177864	2.22703459937863	1.74786670938911	2.58188276519724	2.15111928408376	1.98670127670541	1.50296444485173	2.02693834139488	1.80222497029089	2.24094243084751	2.17211730561567	2.01474824060135	2.27869299108955	2.76402049828503	3.02380783383251	1.98019619059447	2.13487338965883	2.16104654822179	1.83363859834176	2.17159926601467	1.99153336344819	2.076552246159	2.12267344545447	1.87991018902015	1.98527211513278
SteCoe_31533	1.9433774926962	1.83719318242078	1.45091821304482	1.42017520568431	1.58179415607269	1.41983622043113	2.10792299117149	1.61132350638137	2.03619133805751	1.20028185116606	1.41961283081613	1.35066770083938	1.73388133701624	1.54607499861045	1.24420947525836	1.33284067735311	1.4505499904609	1.30034725082472	1.3491643859062	0.964085326189658	1.8294708151826	1.6449681159735	2.31739695060723	1.64072131812431	1.68126482025147	1.67637608675436	1.35210002737782	1.98979746387062	1.13646056486045	1.03618680920377
SteCoe_31534	0.704124736405436	1.03578639515717	0.559296414392613	1.34066438152453	1.17630279525353	0.815896253956293	1.29341445930989	0.910064940353775	0.932609217437015	0.909025876561536	0.766104870329739	0.619125842546765	1.04497322476048	0.789672540563045	0.887759691326928	0.846031472617006	1.0638768882028	0.668350229174519	0.733926420707476	0	0.840864925228935	0.922366455573536	0.502796174502922	0.811049930615633	0.751830988830807	0.713039985222572	0.355849019101625	0.890460503546525	0.714548792078048	0.846729111760152
SteCoe_31535	0.340192555392403	0.290283514268397	0.187448164377297	0.440836160044307	0.353513436903544	0.450876976338098	0.421203028188991	0.356233621712936	0.593155703206941	0.395021969287723	0.321810024510676	0.373299964900339	0.708937503348358	0.569240494507889	0.4242833764484	0.289097319771584	0.199566663742061	0.256573378326978	0.436612385001514	0.147235646146297	0.179494324004052	0.357783325029617	0.299325320975565	0.296176769409022	0.260285814289711	0.260823377423642	0.140697834878845	0.345277335305885	0.252084922188449	0.34471696268737
SteCoe_31537	0	0	0	0	0	0	0	0	0	0	0	0	0	0	0	0	0	0	0	0	0	0	0	0	0	0	0	0	0	0
SteCoe_31538	0	0	0	0	0	0	0	0	0	0	0	0	0	0	0	0	0	0	0	0	0	0	0	0	0	0	0	0	0	0
SteCoe_31539	0	0	0	0	0	0	0	0	0	0	0	0	0	0	0	0	0	0	0	0	0	0	0	0	0	0	0	0	0	0
SteCoe_3154	1.485455515405	1.53226794387195	1.59239280102442	2.04474175977929	1.60937278471194	1.71980797762743	1.52986660541349	1.33613672391617	1.62242034106137	1.49713033286638	1.52409221661446	1.64485036225468	1.72148435562253	1.81905724343719	1.60243506492406	1.67202470013672	1.62230960709796	1.40954960855149	1.4477943102336	1.35474488497315	1.46062302776185	1.45829606986407	1.58862946531384	1.48045318869385	1.58303836262861	1.4129684149999	1.04391044173921	1.67717765197222	1.43920934563516	1.66141481930372
SteCoe_31540	2.02376617892626	2.13351882369199	2.15055133849503	2.24382764559431	2.41129027199311	2.35471236024311	2.17624507798854	2.135126620904	2.37722925819967	1.9012721866646	2.63279900312934	2.49201958527323	2.29448731756483	2.64352504128105	2.372441270877	2.30274134352977	2.21295342732607	2.39306017155695	2.63329730173191	2.04512804731512	2.10186262590928	2.14033350200912	2.19432952998717	2.12109853270198	2.32688345102459	2.31483145738362	1.79675835693716	2.39132290092174	1.95628952191501	2.17564645242705
SteCoe_31541	1.68370198024645	1.44450361443684	1.22052827003272	1.92568124556038	1.47614035789153	1.75303871074556	1.87421100045986	1.27937387332315	1.41284112483471	1.41977965626044	1.77109363746087	1.90487316510354	1.89567144529969	1.93252974520079	1.56891092885283	1.72324192691714	1.54447866947097	1.69981364196298	1.99838868198118	2.16544446035412	1.50873387291943	1.4807479673301	1.75181949326401	1.63246186836734	1.55809724545603	1.48250645286121	1.50640653071096	1.58953837000387	1.61683458185113	1.62383794267926
SteCoe_31542	4.52238625917586	4.37166104942491	4.1634772935794	3.6966615851818	4.42557781967325	3.9241014805473	4.62092096765887	4.14326378539919	5.06823772622577	4.50622740317539	4.61023494167369	4.40986765723339	4.34852088513328	3.92379805194682	4.76840072837148	4.64711589615583	4.72129468188048	4.68620198699641	5.62918465348773	5.58433144948932	4.78221653748491	4.68453760566925	4.83262675904275	4.41113985001792	4.70825377939882	4.65840621270199	4.7122529457715	4.56957930379997	4.5938439807283	4.34567071386973
SteCoe_31543	0.708560922579572	0.932865630030771	0.754876528352673	1.3753765529811	0.809568755147172	0.852857215632776	0.849355340094716	0.66656992842086	0.90055342884549	0.671901381351336	0.646310660359316	0.787215360764523	0.668396519108145	0.825251085741852	0.620656163707989	0.71453362861525	0.523108604177295	0.841924121052543	0.683328439500033	0.603119771950624	0.555290296303591	0.793044409202577	0.692261322203742	0.587318005784287	0.516516881521333	0.743065923265398	0.689721148738892	0.870531434301021	0.668042341138625	0.764701535988457
SteCoe_31544	2.51848549299767	2.44240176435402	2.36961414746787	1.9516110708146	2.06208254631485	1.90170423781396	2.61005339437058	2.35508104406826	2.79803224016908	1.94838733039586	2.18583140977185	1.80146771586123	1.98430787095718	1.97119636196166	2.52342878066103	2.46178462818013	2.24275776892822	2.290387654259	2.43441128440468	2.05699610757693	2.32813371518399	2.24107432270895	2.56300845054831	2.15809825942682	2.25706488481173	2.23435543848938	2.22689256668446	2.23939454770035	2.12520467759502	1.74815708822397
SteCoe_31545	1.34301363133237	1.34106047685283	1.41733489859733	1.37129901056211	1.38744735151077	1.41066529486794	1.52106051487335	1.27555508857334	1.44395358808553	1.35469912015467	1.67345935601517	0.979511945575528	1.30436097453578	1.40678461542676	1.51466119997035	1.26253177477037	1.41097197278224	1.41138844686354	1.34002605514887	0.509551094745551	1.41460332845356	1.32327860761488	1.50857911954423	1.55292209352069	1.29484573930577	1.25214269633115	1.27508847360711	1.52557621094764	1.29492736461011	1.22156919463658
SteCoe_31546	2.93618617138245	2.81301050062832	2.41025767679474	2.40629011397547	2.78730523694545	2.93425464474211	2.99724719376052	2.49902241542502	2.77832562684063	2.74864653978521	2.27816891856557	2.48253361473404	2.56273668844343	2.65317910399506	2.47991818553779	2.48586138715569	2.70531423983624	2.58087749052306	2.85308551906339	2.45980681395925	2.50667298648729	2.37686185635483	2.53359662880182	2.43791315401169	2.35016859702817	2.2926068058709	2.30962962003104	2.3633445498684	2.64824222552457	2.56830381467126
SteCoe_31547	0.53841816714342	0.456389503112168	0.400872798268257	0.954648270318843	0.504333574737885	0.803982342813937	0.582330997429521	0.616981673423212	0.544727209497446	0.415803995822635	0.704054519653627	0.632709942887615	1.10032999629249	0.84112851593603	0.956324936479566	0.670907994386966	0.734929364621435	0.831895765384049	0.860393780923381	0	0.694951459852271	0.539915634312374	0.358778433925089	0.641079759676421	0.522143151945214	0.524661481298231	0.382155835053719	0.629417620492606	0.63479303720102	0.925929955580484
SteCoe_31549	1.88103733300857	1.92984605170105	2.01172762478172	1.34496328153482	1.97879729263721	1.68931753303067	1.88609992305918	1.80674035851107	1.8105452314167	1.49534134879196	2.46151669288051	2.13594041356852	1.63032553844342	1.40063712381943	2.07705699092371	1.97295455522207	2.4126721641594	2.62747703399656	2.5723071962232	2.5352437659393	2.6713439801932	2.4757299173699	2.28067509558063	2.02565369350473	2.53053203160597	2.62528494278941	2.52959395601893	2.27766902499249	2.64735987024026	2.3913039133048
SteCoe_3155	1.21495230324235	1.38912065928128	1.55413871839336	1.58841798531152	1.20011403802642	1.42355040151367	1.31223617580578	1.20765194259501	1.34845734983762	1.07150366891579	1.40084748254358	1.21038842378779	1.5099279758166	1.58420358315881	1.30077348644336	1.3609195258997	1.25875694079417	1.21507495409456	1.22567542081064	1.11502321986302	1.26968735484536	1.36273666323339	1.30826592360715	1.19982637720425	1.1593373064486	1.2369493506231	1.17016785357911	1.35132412884592	1.17359210678223	1.24483592045905
SteCoe_31550	0	0	0	0	0	0	0	0	0	0	0	0	0	0	0	0	0	0	0	0	0	0	0	0	0	0	0	0	0	0
SteCoe_31551	1.44058521324215	1.46414014251734	1.40111314413402	1.29288821538803	1.35258262348422	1.44558423432796	1.47255052052681	1.44900804205495	1.53908277218091	1.10774824918702	1.61410876999266	1.48263599609941	1.54632523267115	1.51264098658436	1.88394582722785	1.767280542576	1.67564756475267	1.702007099771	0.915510344356135	1.01124004153935	1.67602654323274	1.64333563679386	1.54244470498328	1.56770700242672	1.4965697394214	1.37367565273352	1.70960776738095	1.48523967157479	1.48825359561143	1.49695308484758
SteCoe_31552	0.909455357338304	0.988156152046939	0.693690864832906	1.43032356371719	0.897857918390439	1.03966127760795	0.750950739540929	0.829852027878521	0.658189273757624	1.02821800510753	0.823402389230293	0.777838573047367	1.09909292774891	1.00637003762716	0.776323239032882	0.98908317839341	0.7533696182839	0.795618949612044	1.24715695371491	0.840727632352686	0.630295760723254	1.00076671873838	0.862524370630631	0.959640862010127	0.756859001597426	0.685404905932444	0.767208112903636	0.999233100752909	0.506770386188037	0.929653517825072
SteCoe_31553	2.2307750936258	2.18529963879918	2.38783972848885	2.28717396542271	2.20232835792843	2.36385590651013	2.69535335171829	2.50553987459274	2.44733227473559	2.59379310784115	2.76952902870161	2.72609279688886	2.32591094135917	2.45551361896047	2.13018859613062	2.283538287103	1.83201843749449	1.79661129939492	2.4127714105377	2.29861496708789	2.10772142871232	2.20437594110413	2.01488782572364	2.30067791538775	2.05379531328015	1.98592036429177	1.53244461055228	2.34824282034927	2.29757084877732	2.38816420397858
SteCoe_31554	3.15106225525158	3.12612883595551	2.99516505234572	2.91701920869008	2.87433658736027	2.96368344379235	3.30607768216172	3.06960987128613	3.09319842547337	3.06235271410798	2.90307781755289	3.08641612336096	2.98842417800514	3.14818566657741	2.99204461795168	3.274527629056	3.1623375664541	3.02031715242587	2.67273256129408	2.95621899271501	2.75446729728153	2.90226630997534	3.12769095533739	2.92673700583148	2.74180965747862	2.757690592783	2.98259471835186	3.02094393377887	3.06233200182175	3.08638544648666
SteCoe_31555	2.40496814543346	2.08179020401627	2.16151599483518	3.29219155913515	2.6047190114513	2.82428678022212	1.58045918156215	2.325405348896	1.41076653791068	3.41940810898269	2.20427893173803	2.57331091573943	2.6094854300861	2.79955409757547	2.1925207538122	1.89813549444642	1.9484763803895	1.95919436306049	3.22298896306464	3.64476801737424	2.17042034038483	2.34284520617968	2.17625403555001	2.56737778192882	2.34838831352428	2.49691879510808	2.12669128835447	2.09652482939438	2.61767850274243	2.58171483952784
SteCoe_31556	1.53630149415121	1.63997874310625	1.19638240038421	1.67862490609166	1.39417580969275	1.31444856139014	1.78644410770699	1.49563733876785	1.9132196279792	1.48307035512103	1.39195869001775	1.4217747163615	1.63760660144128	1.38418283127542	1.45094102811569	1.63379579266876	1.50437861959593	1.37408216590545	3.11365847950183	2.94636948061301	1.10030507286871	1.38896122974793	1.63248093414661	1.51504497497379	1.42005202130539	1.45542494917937	1.12689822807066	1.4758684219007	1.56197219389364	1.64237006327178
SteCoe_31557	0	0	0	0	0	0	0	0	0	0	0	0	0	0	0	0	0	0	0	0	0	0	0	0	0	0	0	0	0	0
SteCoe_31558	0.370307723650949	0.390831722154605	0.248407333715084	0.661644796972372	0.435138377845348	0.576873948110782	0.474339804603614	0.179953671092713	0.330327714229085	0.496179313479012	0.497156441668214	0.633390973645767	0.395359658606424	0.413044809977323	0.0757892183665652	0.24949490262078	0.22325655541577	0.443557505880223	0.580732016631172	0.923540564503027	0.359621411123708	0.394809648341817	0.399966535857066	0.33417577912164	0.15195353129777	0.23724880101336	0.113840334757463	0.557800966063955	0.17912761088985	0.292970682459342
SteCoe_31559	0.692514381745176	0.738673918145813	0.730890983068614	1.42261188463031	1.02141140816634	1.0434995374201	0.865733760955149	0.73903800534518	0.911284422626444	1.15566987648663	0.886040954425761	0.715980788562594	1.17474974900055	1.08407545524735	0.631772725671554	0.830144849655049	0.621919944471627	0.742670619870542	0.972494233499717	0.836457213764077	0.736112874582517	0.859610324274005	0.822803208809718	0.86995899048198	0.802753501751088	0.923209187366271	0.525398939076933	0.984228745622739	0.577444789181782	0.93317653013006
SteCoe_3156	0	0	0	0	0	0	0	0	0	0	0	0	0	0	0	0	0	0	0	0	0	0	0	0	0	0	0	0	0	0
SteCoe_31560	0.268748944032318	0.245006847749764	0.20922497950379	0.68456237222752	0.3514010844513	0.387893143359468	0.311588418109519	0.205568210167243	0.280797952053533	0.181991552443637	0.271945402157627	0.314641817585319	0.526685597538022	0.456869307128318	0.259324711172016	0.304830654174117	0.389637036666497	0.23544129181974	0.413328989805361	0	0.298643292743168	0.306339736017284	0.308682307546848	0.299811112973108	0.334004522876013	0.295414477430536	0.063288048501582	0.3252588079961	0.128815622574428	0.299141045929638
SteCoe_31561	2.08206790941956	2.04782284381485	2.28475878023334	2.38952528953858	1.88159124932585	2.34332283020883	1.99447471351109	2.1768470832914	1.82296213669956	2.2059131785962	2.11683959479573	2.13316328580608	2.41206419167185	2.21522490498776	2.16843027544871	2.20297593489733	2.06724088345314	2.02602131542369	1.13225773310868	1.05586799709868	2.41094557853919	2.29863578473961	1.85641101462707	1.97055244040624	2.21831740761664	2.03746613234144	2.40371735911231	1.8214769714785	2.66079635621699	2.04678030110726
SteCoe_31563	0.608073482504788	0.552015247064684	0.666943724989666	1.44405765514058	0.812131255660334	1.13550985488156	0.690732364878952	0.955657975308375	0.749785298326176	0.780168981913983	0.98204354448862	0.718256607098779	1.26276556738783	1.36880610984958	1.03931727062665	0.874545713541425	0.742584915607148	0.563727668491477	0.711006169368953	0	0.926937388922038	0.931416931605083	0.612544173659278	0.833258735764364	0.809674866547319	0.90288390362257	0.0862631457212679	0.879967524586864	0.681640447798793	0.827501999061517
SteCoe_31565	0	0	0	0	0	0	0	0	0	0	0	0	0	0	0	0	0	0	0	0	0	0	0	0	0	0	0	0	0	0
SteCoe_31566	0.948917191720643	0.786770877325438	0.808461420621298	1.31005870036296	0.864496552621898	1.06310636838372	0.787543844763617	0.658199773955029	0.653102678442642	0.793051230962143	1.14438442192377	1.02973178941617	1.30379656759891	1.06552656318846	0.789857158439949	0.641481785392042	0.650001159303284	0.745521287032132	0.784741377218171	1.17345442196461	0.72562368859712	0.942476111283292	0.583086964654202	0.845259280492378	0.841333424669237	0.831114345794107	1.04550992003184	0.735336074686613	1.00496084349108	0.852143459555194
SteCoe_31567	1.91843657102626	1.89109371952239	1.32992729800734	0.953545938950044	1.4963265879575	1.18013109810495	2.12720244132438	1.58562405202808	1.94826768933491	1.3865737969698	2.12676215116213	1.80505977675396	1.58542016342878	1.71009819493695	2.05752960523959	2.07756783892979	1.87839691102424	1.96978970198039	2.83436192069881	3.08916506350428	1.62578002442733	1.6207982653612	1.83680841053422	1.6344961700261	1.67630281922754	1.55945222347895	1.5312533589262	1.28097840533492	1.40992997362307	1.29679912957563
SteCoe_31569	1.17292275738988	1.71567425898267	1.11568693415616	1.26232977529614	1.26176827541646	0.713096469462071	0.488721077698262	1.43491190048574	0.705195527702602	1.94567917318832	0.863596927966622	0.2501650536626	0.293511774121598	0.849028797217801	0.8585924718366	0.39520721667263	0.464085569428925	0.322766266252694	1.05936694338656	0.854379746233629	0.596298846074577	0.692473900746531	0.252925145708056	0.27080099134188	0.655209638010648	0.430152350576175	0.250984793694577	0.317474114362782	0	0.205285305530264
SteCoe_3157	2.33817000433875	2.15203320817516	2.0929648179834	1.98507780154601	2.11837016070027	1.79542868035817	2.01042280508846	1.9353427661954	2.10215710643297	2.12688579461354	1.90746475027579	2.1796561547318	1.86316234351793	2.04866134011529	2.61840144954091	2.38756865460166	2.35463037155713	2.11948294898211	2.14095892861521	2.62115499360559	2.04362834343758	1.83227120077253	2.04428207448211	2.079233478096	1.91190456842202	1.94885578169935	2.31853614954123	2.00868115059299	2.1772032241435	2.22858543236241
SteCoe_31570	0.223792153212363	0.1829473222787	0.11200015283775	0.484986704424959	0.341492535603996	0.463309572625958	0.169265872246304	0.235964220285013	0.164944053812199	0.20729855575554	0.323425107469017	0.259764036170234	0.586493480794583	0.421829231166091	0.235844862968935	0.272541568898182	0.24007932117209	0.276057825693652	0.162285176800878	0	0.370258615225154	0.319738513586706	0.254586111678688	0.276541816807945	0.32014627673539	0.307248463339202	0.065359651857414	0.286537241362864	0.259771682908916	0.339579308612895
SteCoe_31571	3.44084254793305	3.53661402605815	4.0327164730149	4.17325782561948	3.66079171038225	3.90669136575308	2.37306993389	3.60959517243779	1.96076150439138	4.44802444502753	3.72708664662025	4.06152009467527	4.08827774652012	3.9364332319433	3.15057237254474	3.63405369787667	3.31517756190207	3.2540442479621	3.21091924787837	2.77510964378578	3.74199338622763	3.53543286565702	3.70309180825831	3.87694926058835	3.59309449528231	3.69328726948837	4.14902162461723	3.43976741924235	4.00131961399161	3.58578573877926
SteCoe_31572	2.05482619739863	2.19715798140175	2.0720988318351	2.70538651831929	2.2808489028552	2.47072954552159	1.93097032363407	2.08052433552353	1.89828297695618	2.16339900617945	2.280810918506	2.54226067755413	2.23245714558732	2.40052813605916	1.99491331403194	1.96395518247676	2.23767642742412	2.17658754590806	2.75361891597631	3.00329589594646	1.75744564133638	2.24053384369359	2.21136705937435	2.36936037172346	1.97871628111429	1.94967023677947	1.9006687363677	2.13633683872131	1.98487526688536	2.36566487660838
SteCoe_31573	0	0	0	0	0	0	0	0	0	0	0	0	0	0	0	0	0.0376766397496425	0.0919061206501412	0	0	0	0	0	0	0	0	0	0.0299417803642647	0	0
SteCoe_31574	2.32467040103422	2.24122642194202	2.26620792222957	2.4916268568283	2.32937141763704	2.27707961446569	2.34260345982318	2.24445302602755	2.33229471761127	1.96444512626058	2.22980108777532	1.90606492328306	2.32449670963197	2.49792971897213	2.22344837122196	2.40440548618552	2.31962740098068	2.1388681048556	2.70054462793662	2.05967646149442	2.07735137538721	2.14347858378807	2.20880142791044	2.04672406253035	2.2390109093875	2.17814229644077	1.96329217712187	2.39584356573824	2.0087843308031	2.31117548656949
SteCoe_31575	2.66282623800974	2.7529040911299	3.20954622576447	2.93138852830051	2.96776690715241	3.40571033281648	2.44966749247462	2.8063242314078	2.58130969170909	3.15991287182014	3.42264258507614	3.56363896662299	3.42309189793107	3.10501880930338	3.22382241355407	3.02799773168663	3.27285308828196	3.40894810189055	3.5620380144045	4.19870438409121	2.99510170185768	3.00021522618118	2.88183398816841	3.43906688728201	3.24720681781375	3.23072919248816	3.22277168514394	2.92040413920193	3.48639857334195	3.26974637236359
SteCoe_31576	1.01794101021492	1.07840469834435	0.848160992425731	0.961273521179831	0.896472298971118	0.896354082176438	0.986810461180647	0.882649765581636	1.21500115218177	0.87161584512909	0.970660277495776	1.29821963286227	1.0188994790848	1.3582166202093	0.824743217123734	0.904391129001717	0.947944718698679	1.03701389751377	2.02340931621166	1.81422967360593	0.810365327147195	0.897706472264054	0.92834446733326	0.824635882366114	0.764362959811177	0.715875812003978	0.625895578714869	0.898177371084646	0.76539342266741	1.06325585272966
SteCoe_31577	0	0	0	0	0	0	0	0	0	0	0	0	0	0	0	0	0	0	0	0	0	0	0	0	0	0	0	0	0	0
SteCoe_31578	0.443273445369378	0.434826271517237	0.321771972679338	0.807700717332474	0.383452467132049	0.805491924669691	0.67946258396883	0.503552431167387	0.544192697950268	0.517505142188972	0.53183680360366	0.520939551551054	0.782753448598733	0.729120410404912	0.641553457374093	0.745771131507316	0.399565939038834	0.468277126641052	0.520540326152522	0.20470363415261	0.532614156418263	0.539835575304842	0.437063022045379	0.460680026448849	0.542641061079154	0.537103914375326	0.124158810116551	0.654854804561095	0.315836760925228	0.4906841589655
SteCoe_31579	3.53896055382481	3.59783946555561	3.42001755203298	3.27193454680336	3.4640630878684	3.30298796467024	3.67159451941392	3.74319949150048	3.58768875251561	3.6041241955783	3.68084483018284	3.66414694058778	3.90561503074605	3.60244019097916	3.8573503884667	3.58948257411133	3.61349806447929	3.65629104939657	3.58382395084088	4.10434496544057	3.88566161679205	3.59176018405274	3.53401892214706	3.53273823899335	3.56527997193764	3.53886031219188	3.75810749633111	3.44875236905579	3.9056341812044	3.70017595882409
SteCoe_3158	0	0	0	0	0	0	0	0	0	0	0	0	0.0397726578510804	0	0	0	0	0	0	0	0	0	0	0	0	0	0	0	0	0
SteCoe_31580	5.69812550593933	5.88420594428118	6.28461606340077	5.17901745961056	5.85230965110686	5.7644649281618	6.14367807867115	6.27727772969157	5.62701127294802	5.18257104479883	6.25720320679601	5.98700517242132	5.91631450652776	5.68856265063151	5.51849072163577	5.40347045062015	5.50971111089753	5.68763699447423	4.35862180899963	5.06005835586961	5.96103002665726	5.96378344229497	5.69729170516489	5.91874901128704	5.92070380417795	5.88499259515786	6.26176022247902	5.62027796017205	6.50747466488748	5.9318061790095
SteCoe_31581	1.21189706305849	1.34880568384167	1.32016049916158	1.07618493946783	1.18700702703291	1.12357967782542	1.55892960544802	1.11348234710556	1.34907456607042	1.15176603385902	1.20709098789874	1.27912858368503	1.33505707068752	1.4522002893105	1.2822174995898	1.46186752403276	1.4307508847919	1.42098064898916	0.995808996231572	1.0402127433206	1.20597180629169	1.21077882239367	1.39484470940257	1.36549109075394	1.04258489095401	1.16073311889495	1.12798069134901	1.22627286342664	1.46585388404137	1.41788235179217
SteCoe_31582	2.24540861862844	2.3658069644986	2.37682464570447	1.81961130916449	2.22338497317127	2.14204773325502	2.52535688094446	2.59724590329083	2.31424523298528	2.24264102970718	2.79577322982481	2.81999845468438	2.88273338663375	2.69372779710522	2.39855770338496	2.32957114911286	2.48569266957746	2.58137541622983	2.18689439310537	2.54286421175339	2.67503378186087	2.63662502008136	2.44614938444607	2.40301111991394	2.58754117529524	2.68317669818592	2.61613561558456	2.34600528117967	2.60340644181658	2.37655482132211
SteCoe_31583	0.594749736996378	0.440060203161622	0.454694901407236	0.176077056982273	0.397814082774647	0.4762422738526	0.532863456959147	0.490830544542308	0.407747034659626	0.367956452549837	0.555110350963063	0.407204924707388	0.406177380721514	0.454261405898043	0.548737007886519	0.387149427546967	0.405315517475535	0.3364145971086	0.4516421563263	0.602545705412783	0.370649515587916	0.379484788095953	0.532922648572935	0.393620269748468	0.548131178183882	0.304570162120469	0.283775764633081	0.430182924765795	0.664242256894502	0.541367079683012
SteCoe_31584	0	0	0	0	0	0	0	0	0	0	0.0211451498138242	0	0	0	0	0	0	0	0	0	0	0	0	0	0	0	0	0	0	0
SteCoe_31585	0	0	0	0	0	0	0	0	0	0	0	0	0	0	0	0	0	0	0	0	0	0	0	0	0	0	0	0	0	0
SteCoe_31587	0.951393411313553	0.851193289294115	0.4053249470827	0.549038267644821	0.698883951122745	0.892688910480592	0.779182563345971	0.887935274441292	0.70821104340757	0.575971326075127	0.513781029943542	0.846696544272249	0.790161578273309	0.556999424731333	0.555791915491901	0.69622065467135	0.898923310413154	0.666414102553067	0.953799237777722	0	0.633504480344491	0.795352047330291	0.685864412891205	0.697866531731306	0.786423133959858	0.630810478036087	0.565266948848576	0.876373872931365	0.594121375638619	1.14343395363694
SteCoe_31588	0.501098906900836	0.914808095767321	0.651663686598983	0.767143418792388	0.778565852753151	1.10518947464488	0.518648798576258	0.647016479862728	0.143925917445991	0.889024022856248	1.00441012661609	0.948220924388511	0.907723372247638	0.973512110466187	0.614171683205586	0.965766355645902	0.790591878028667	0.824177060923743	0.68313338910709	0.600941148706422	0.573361529563362	0.838222339330752	0.495686647087297	0.89818786782831	0.537664280117303	0.328282247383675	0.944863006142521	0.890140785576326	0.941650595855403	1.02529335678886
SteCoe_31589	2.68315879977013	2.72868521217298	2.70491800446813	2.39564810393764	2.5387426177298	2.46730927696348	2.71276526822582	2.68026948590965	2.66444108002604	2.56801986466509	2.76197890500799	2.86779637229968	2.60240953674321	2.51865415246052	2.54509880819314	2.68316033332528	2.31203931559008	2.4578948545708	2.48743454823393	2.36575932564434	2.47507923757291	2.56047085353938	2.604618503478	2.60156174907966	2.70407527757565	2.7499508901863	2.77396067675002	2.59814686911459	2.77740769206914	2.34227256751506
SteCoe_3159	1.88987895734011	2.0663905291051	2.51830778138094	2.46019849646304	2.1948987448946	2.29200568694469	2.04240861351171	2.29817988253373	1.88726610620138	2.14308873478703	2.12099243085431	2.04414693158164	1.98871821616865	2.08462280672865	2.0025884448527	2.08841309308317	2.22430425791899	2.06995417597985	1.7122380864593	1.84353583932598	2.02515852872484	2.03186043057564	2.42928963390751	2.2023115602807	2.1870022994656	2.11863619776067	2.31419613971533	1.95690980686975	2.22919723511922	2.12000258752649
SteCoe_31590	0	0	0	0	0	0	0	0	0.0265422319427851	0	0	0	0	0	0	0	0	0	0	0	0	0	0	0	0	0	0	0	0	0
SteCoe_31591	0	0	0	0	0	0	0	0	0	0	0	0	0	0	0	0	0	0	0	0	0	0	0	0	0	0	0	0	0	0
SteCoe_31592	1.95935046372596	1.71091303883048	1.56288837050222	1.89240904800693	1.93117201939627	1.93284063943582	1.93150469222016	1.93419115859481	1.87511598216632	2.06437302456769	1.66721943840323	1.52129871920979	2.06211593758439	1.70959372529072	2.28353322089554	2.19000133870031	1.84676102260771	1.75679820254237	1.11696231019904	0.676541078884827	1.6520208676279	1.88521665451921	2.0337688068371	1.8069517199007	1.85536967086008	1.5957674731841	1.86876925617374	2.18717710722154	2.13029216691594	2.25257494665807
SteCoe_31593	0	0	0	0	0	0	0	0	0	0	0	0	0	0	0	0	0	0	0	0	0	0	0	0	0	0	0	0	0	0
SteCoe_31594	0	0	0	0	0	0	0	0	0	0	0	0	0	0	0	0	0	0	0	0	0	0	0	0	0	0	0	0	0	0
SteCoe_31595	1.45581883511892	1.64823545507638	1.15327551135469	1.72921486154086	1.37910430508103	1.97899809506309	1.59247601906354	1.21669717969105	1.60523891277597	1.4625186960172	1.90888553786384	1.84619331077636	1.60896107659226	2.21842169644497	1.55837571124408	1.62698400379332	1.28240050496935	1.27132123227217	2.00380048963934	1.79883218494463	1.4702141197194	1.4880151849243	1.58863136724618	1.39953541237374	1.46959403047108	1.56516461934059	0.656019700547987	1.71240014293828	1.14679547438716	1.70531790677648
SteCoe_31596	0.756357658142435	0.880591061337106	0.815540347944041	0.617054452166313	0.565245304823798	0.615505098826224	0.999238192904338	0.762243937059726	0.903296702456309	0.452892430940023	0.837695518758934	0.81905630605439	0.800437440907138	0.762899399676993	0.78148400504612	0.799614824672424	0.638920164961859	0.566557239647526	0.963317708756528	0.518112078992461	0.614090552913911	0.944697224414988	1.00485706783588	0.854491619737026	0.901403119444283	0.802594493599643	0.574250836471437	0.775542782552216	0.32116965985779	0.500425283323007
SteCoe_31597	1.09814565861733	0.49439072593008	0.560716917544562	0.77960595712882	1.04938779089232	0.835827950188918	0.811361411345755	0.403019161100956	0.570466495646532	0.858120998101797	0.759480117193141	0.679378890242916	0.795238797400142	0.727786215404801	0.604290873620563	0.577709961192231	0.912157157875134	0.754142795221863	0.532100928925128	0.698398924231346	0.676184494219527	0.549736060583098	0.728995406774959	0.402122507896041	0.41186395241134	0.442793401128065	0.779338705245231	0.696867032231353	0.579957131948129	0.80949721362204
SteCoe_31599	0.975258021501577	0.975213815834449	0.829648646563381	1.36685693531426	1.47883564397931	1.35613744443977	1.16864563462713	0.995357598231708	0.579393976245	1.008714076234	1.03238856018854	0.850727147619514	0.887949552792017	1.02419708357772	0.448778779890582	0.503103595964514	0.340488783156484	0.758132494663477	0.67658331019128	0	1.11478216414515	0.74449874670383	0.633151256147674	0.748402093176381	0.64197079619164	0.839580644863145	0.709572960774556	0.83146703199175	1.38750961804329	1.28837963387524
SteCoe_316	0.848730621200332	0.878189229808035	1.14543051385283	1.22469214476036	0.680978781291972	0.927844054305073	1.24077857932964	0.964026710881149	1.48424045812906	0.775955754604116	0.800782557423994	0.76739266925915	1.14565364526831	1.37758521842659	0.808190889260959	0.948677080810489	0.915012798889287	0.877384470200339	1.1726714778248	0.651122874105424	0.682167271268977	0.950165559819849	0.91773988844949	0.845819504175405	0.931461876319373	0.8373646295118	0.316396482646774	0.828207972257804	0.65976240684601	0.978111737022286
SteCoe_3160	1.06137972923027	1.05147724653452	1.45716851651487	1.79057124750463	1.02308394748591	1.47497808720684	1.01284088380859	1.19725819803771	1.16296870667938	1.47283224813571	1.20092367440094	1.28730018970412	1.56358871375255	1.55036783859233	1.52666598569805	1.18473976332916	1.04372742897144	1.28522193097859	1.05122242737599	0.553262454989628	1.08278683799188	1.17508233474076	1.22679022489283	1.1627404401934	1.19885565199508	1.04848135403073	0.941904375666832	1.49594261576837	1.32675383108557	1.43087493265775
SteCoe_31600	1.90756037201426	2.25224440010054	2.21235166298128	1.63659944061417	2.20114183884861	2.15251153207873	2.53804450938101	2.52598397196048	2.44832016960737	2.16621895045871	2.40220963280655	2.59131151819348	2.43278864068222	2.09546425660225	2.53096954729973	2.23764626208155	2.50011076711157	2.74014258212564	2.28222921876587	2.72849001726024	2.39984528407336	2.15954123651231	2.16810544542433	2.28009842539287	2.50695613261646	2.55447138899951	2.73461305025349	2.11141990501416	2.7415849167961	2.16369817012601
SteCoe_31601	1.1015470920014	1.11977698737503	1.08581476319378	1.22374762508283	1.06896645394548	0.988625682180633	1.20825322263133	0.965030483937211	1.09737514347181	0.72258005713848	0.83772700874059	0.916412386508286	1.11426501642529	0.981637977753016	0.936236178279798	1.00884767160201	1.09969836547002	1.02627892014687	0.90986239004766	0.235126431939695	0.845889359967512	0.962240511873869	1.02384515302362	0.776287276869533	0.850792559882909	0.777308547314521	0.612205282312528	0.943655884225553	0.798218722607147	1.07469724058425
SteCoe_31603	1.02524425616708	1.19193460833077	1.28518112088947	1.36152861376338	1.04603131787616	1.00294695339414	1.0901070886408	1.10956630293266	1.06767842708519	0.865207111554286	1.04176878821769	1.04025036309077	1.12567597105863	1.6035493223768	1.00802555447474	1.18022763355973	1.23532547038634	1.18681949012094	1.82623319546494	1.21447465084495	0.913396557681792	1.14034661153555	1.26299599680219	1.12072599362252	1.28909104394715	1.26312978996017	0.806430944860805	1.45235611365449	0.827380138418274	1.23556409739921
SteCoe_31604	3.07905166974765	3.05940470170371	2.98365207138805	2.94745958285915	2.86927154536465	3.06381504213697	3.19591858560861	3.11266382307954	2.7098976748609	2.76274621272001	3.21616265851929	3.36654709375308	2.90652970663863	2.83989331258546	2.81753867771287	2.8528783509311	3.1004358345475	3.06920727275288	2.93254088789578	3.38279992144627	2.99368245798048	2.80252267343527	2.95310413280047	2.88631143702786	2.94074278602847	2.94296898949302	3.42170570623638	2.82866329090713	3.35185534705194	3.04332934435219
SteCoe_31605	0	0	0	0	0	0	0	0	0.0221377725223962	0	0	0	0	0	0	0	0	0	0	0	0	0	0	0	0	0	0	0	0	0
SteCoe_31606	0.289390825851479	0.322453074961069	0.275280580564576	0.899125691393412	0.278598361852758	0.667587360681854	0.394867950261215	0.529214362527028	0.373694110240317	0.477588048659513	0.568803061788547	0.561064975358262	0.607112388552671	0.692645182513825	0.53598856639096	0.656911508109207	0.362907688998339	0.386071880202212	0.247428950182444	0	0.5344261356167	0.389482443663993	0.421670588283595	0.536062028436186	0.400082166581327	0.337211886886021	0.471351813484485	0.661386361436267	0.31288020521215	0.370332337322509
SteCoe_31608	2.33780538701801	2.31150729425275	1.27091478161811	2.00599584776755	1.91447291054176	1.94774021597772	2.26228517930966	1.68160151953458	2.31214568981809	2.11923869981648	2.17137099213409	1.89450600071406	1.71497504404698	1.74579714155187	2.45607487323775	2.39987527634493	2.07845129178514	1.88241857049465	1.62005193876661	1.40310147661573	2.03844403595097	1.93149838099418	2.39847139211877	2.06391823008165	1.93349691231451	1.91713454776024	2.18355719405507	2.3638646503869	2.02469999670608	1.80583157805533
SteCoe_31609	0	0.0435450902797907	0	0	0	0	0	0	0.0261421395305138	0	0	0	0	0	0	0	0	0	0	0	0	0	0	0	0	0	0	0	0	0.0346735976970066
SteCoe_3161	0	0	0	0	0	0	0	0	0	0	0	0	0	0	0	0	0	0	0	0	0	0	0	0	0	0	0	0	0	0
SteCoe_31610	1.84706571577448	1.34276335179262	1.62517086884695	1.05700698159576	1.45675318459196	1.34287230944453	1.14768911016906	1.48420775517234	1.14105583420232	1.3479269810563	1.42203687333429	1.52265253675516	1.38619065535707	1.3455392692935	1.46312845161065	1.15132767030601	1.46278276474536	1.10146265201495	1.43256185326998	1.3678577933217	1.45405126250709	1.23777939402807	1.5650861106087	1.75091725952405	1.3192403705941	1.56736009407162	1.61608680060504	1.61625697518696	1.14618752937866	1.35228790267845
SteCoe_31611	1.41992444381016	0.946318133193193	0.949159191017853	1.34813970218674	1.1768403236908	1.25981024220429	1.46051228947025	1.18578891914567	1.67922448310727	1.48127232007375	1.13428458379174	1.28972322349127	1.17117344205719	1.66806257029032	1.0725195892934	1.00990983542926	0.966505523224587	1.07927666371527	1.52350509688776	0.909371117038356	0.884411898716737	1.04103741840337	0.986670699945649	1.21931619747121	1.1174036328626	1.04043675224675	0.68375444540243	1.32062885958514	0.941817997031749	1.15291280073763
SteCoe_31612	2.82515361906152	2.50361036565109	2.47056081384846	2.02729377865758	2.71206289528953	2.69390358208593	2.1571972299463	2.51555171973641	1.93000246474141	2.76011033927321	2.25814286402679	2.38782334191571	1.9620293528331	2.02921030234189	2.79918266871748	2.6309285589107	2.40387504158008	2.14911708988246	1.91364643695002	2.08699558497319	2.38617591914978	2.27377474618911	2.46890895612348	2.3708914485363	2.29248326686213	2.49373118942679	2.58504424430756	2.43466703880052	2.50776257134893	2.28754030273412
SteCoe_31613	0.745679054424633	0.41673458150368	0.527660434617799	0.50356241025505	0.389965378527553	0.309037533522583	0.685075423986178	0.311977157408325	0.634862976711896	0.501013477258121	0.558537927662761	0.335893817538707	0.542063596313426	0.525327903489883	0.454985750168848	0.502695189878832	0.390798993952712	0.520176129626321	0.500219804042033	1.33581723564811	0.461603264091486	0.467082447610992	0.380500292246393	0.4220317828563	0.430760502401423	0.592634334376385	0.0945280537003347	0.322311193646567	0.591665861491439	0.689292700758036
SteCoe_31614	2.09567493229794	2.08691034273705	1.86526400802758	2.3316035835146	2.45151418251917	2.47959088963719	2.25266296834631	2.04631129746381	2.19367938146495	2.27813737047775	1.93871822947468	2.23602207834593	1.61912612613474	2.02654591293221	2.53924521503784	2.38288542979284	2.03846512323434	1.80594319428284	1.71264243479303	1.64803422534793	2.28729779310181	1.86419937530928	1.89596552570315	2.04473907044041	2.06852072650452	2.11939514835436	2.04315468684713	2.00960967750361	2.26322359513624	2.26076151206797
SteCoe_31615	0.993330099920976	1.16865032899683	1.05578513578756	1.71404878735552	1.22531967390606	1.40676591194292	1.05372001920605	1.01824423883267	1.24375044311915	1.06909460259269	1.19414315325707	1.25916678090563	1.31319413428434	1.3092023188039	1.11026233153257	1.07535384576044	1.01995155576879	1.13538763746009	1.12159478677601	1.01613515778149	1.17379889830676	1.37098231189603	1.14705566070397	1.17675936323143	1.30593571598235	1.32421527247132	1.23594314365002	1.29654517354855	0.912028546228573	1.29929222031229
SteCoe_31617	0.367525657605202	0.239410803230496	0.212919329388381	0.741247360738833	0.28802303795318	0.473101313482449	0.288783959448793	0.263429218216269	0.258182669758098	0.288395689875124	0.330768355466423	0.238903716025894	0.389527335612436	0.428473722312597	0.236189694093222	0.289989323726007	0.275423137378798	0.268829000668806	0.313504873866509	0	0.362022321876478	0.417131059186687	0.374024293972202	0.193669484037051	0.388573878638188	0.314265029802687	0.153951284581495	0.445985099323968	0.126946029618993	0.421093422164883
SteCoe_31618	0.0927228361021325	0.17112736055502	0.120946581549487	0.394478699540259	0.431405276869625	0.340623158409057	0.190024403250776	0.125253238738438	0.266719050767327	0.364182965421331	0.163407134573935	0.296130724741821	0.425070927637571	0.410643932372872	0.116649101186441	0.257257731180976	0.17880542330768	0.159931723893602	0.315180884048928	0	0.20259809495502	0.231438767179727	0.208402574454011	0.168197146102116	0.170103680533514	0.157256243936051	0.0707086906187371	0.311590940617992	0.0895087115747199	0.253500686234323
SteCoe_31619	0.21406556967935	0.306193955678632	0.172282723063488	0.492568494799433	0.391535780522752	0.310063655213588	0.330664270292078	0.19153086014227	0.254029399005773	0.173731526728626	0.192278899183202	0.302190280545006	0.219380125825907	0.383811696968965	0.119248462889672	0.322956258017555	0.194965341623882	0.217478491319693	0.26193185636098	0.0964644336547094	0.163525586873802	0.18394736672768	0.159142248880111	0.257341844163004	0.221721486645578	0.281328698036568	0.0623071660708616	0.242826551999615	0.160656918526127	0.258772547066903
SteCoe_3162	2.03524046820226	2.02653713334544	2.23003403034435	2.63755529287802	1.91196726526002	2.03250071077072	1.63465664135649	2.10869626602461	1.51785253470301	2.69293315711258	1.54928680295638	1.8689427167899	2.33128146386167	2.37576672496077	2.32156344300576	2.1446906971294	2.02699473712152	2.00011866776578	1.38814436202928	0.987714275712658	2.62184269527542	2.14187227311497	2.16958280449651	2.32232202611401	1.91171593268173	2.11463850202519	2.25942696040088	1.98304903575072	2.38786751270788	2.26877426628737
SteCoe_31620	2.36652375925735	2.48779721537577	2.19446186263947	1.51669398626712	2.2536786193951	1.69272256362294	2.62277694497938	2.16709460675732	2.72760886273109	1.96799343982632	2.80383860593678	2.31573319136808	2.18962686446611	2.39926961161118	2.43189712700353	2.44384830612782	2.21715706744827	2.53585097678211	2.34511215038653	2.94686555328871	2.36207990439058	2.27667824054761	2.47480764590653	2.21341136523976	2.37527614268956	2.14352197969599	2.45901716098086	2.31298344098877	2.56758540139178	2.22130573782855
SteCoe_31621	1.07295806789165	1.01280914733556	0.591288273822254	1.18681721914262	1.11717077659936	1.19520686866493	1.01626976317845	0.928475239188907	0.896362333990087	0.873384504874141	0.809312493992381	0.892241757907666	0.870438402524209	1.12889487888101	1.18401944001388	1.06760957846948	0.766129731449982	1.00858009404561	0.959275701899173	0.433411724132763	0.947329953672147	0.904161688387524	0.946368408875669	1.07104443570298	0.986066650419605	0.724747413357081	0.710278570967844	1.09532449497628	1.14776938408553	1.13253356016973
SteCoe_31622	5.94000136358895	5.70016816358384	4.68099461474935	4.46826812819394	5.43196069730585	4.82644471677308	4.66359851989674	5.14186704580531	4.31660896952509	5.2670630645621	4.77229554958303	5.2315115301984	5.17424514137332	4.88074360712878	4.652133013334	4.62410453666922	5.00302792116672	4.62985692712793	3.97660125169965	3.71953665855489	4.75921140003346	4.35737643486154	5.14426950367027	4.73261144059838	4.60599450515598	4.65604737397817	5.06204444096139	5.05527700949253	5.11920470354246	4.99226971377215
SteCoe_31623	0.37325809203802	0.30899764723528	0.5205323138581	0.728070974524407	0.417550982363439	0.60292040023153	0.702749184418877	0.410332032179929	0.699556792092816	0.586787436197946	0.626917525650907	0.490926087962246	0.662671672925735	0.946305004823587	0.389339731020392	0.475152142934656	0.47347489905684	0.381305396431264	0.241018187819286	0	0.421795122675852	0.413949358836643	0.631047988406808	0.440941550079384	0.467514284499034	0.67959413749018	0.136297422001451	0.586882558685943	0.213173485833884	0.296954871693014
SteCoe_31624	1.05573624345869	1.10495840790808	1.40759325622473	1.54753174706169	1.25584735757251	1.25553789179617	1.37701608516223	0.903664993113091	1.3571928240891	0.972989756178301	1.34870708427609	1.13781058544728	1.49567491310689	1.585763333453	1.41093925615532	1.28920767016204	1.1750053713266	1.39026298081915	1.55560874487671	0.681881147564794	1.44949655990351	1.45257463767466	1.2665702250567	0.997227829443733	1.32590890654273	1.42047504412522	1.15468874661947	1.43344248498003	0.861931468907952	1.47311439040044
SteCoe_31625	0.212683666046552	0.212711257089328	0.201631002841964	0.131190114358736	0.116087472432416	0.269766248546791	0.116916645531993	0.366373368550782	0.107828768419885	0.223719134267663	0.432163801502499	0.12028067165418	0.32546664964909	0.118296506795101	0.483168438072751	0.130690100783601	0.124617972761951	0.0536368144120133	0	0	0.223282645814742	0.0467877321966676	0.324519645840237	0.135329539438456	0.122150768779726	0.320278955891533	0.368739842981112	0.130511787428789	0.144532920727116	0.172878163675017
SteCoe_31626	4.91149053720858	5.10356885130663	5.35003142743387	4.93636883718544	5.15681584984208	5.28483257260741	3.53281800985678	4.86103944628787	3.52633977668031	5.52797217854581	5.01324928402101	5.31428999268872	5.24326499065037	4.95654460904002	4.69939241140988	4.80162106943659	4.73348941618114	4.79705251557424	4.81740454482821	5.47239815941821	5.21982120301267	5.08697637630943	5.07849576110752	5.11896601582949	5.12716036055441	5.06301055930083	5.72572231719135	5.07927776444772	5.48406940153683	5.02826396468165
SteCoe_31627	1.3388445425822	1.13928333429225	0.706364433823622	1.1381649303493	1.0063877110572	0.848697332585694	1.18311534529196	0.650880421210416	1.34401200649769	0.90330467372772	1.51223067699092	1.28564441228428	1.22627114221774	1.09350916094263	1.25221350613114	1.20331846011117	1.21126312867531	0.995098029429511	3.72302601806375	3.25953331047626	1.33372560342914	1.07102811249396	1.61195181178903	1.24082557738928	1.03950726338348	1.06846775252188	1.05048035627385	1.20369790343664	1.04671917276744	1.21631559173023
SteCoe_31628	1.49805456202217	1.53909717006363	1.18284109378328	1.56153563430464	1.21691330531512	1.33768757909852	1.53854397235445	1.38375466928745	1.65006755081704	1.20863559235743	1.18879929740661	0.828350552831657	1.24606412516755	1.3478964792939	1.15446645285659	1.34016743937046	1.29272399000437	1.29674159237139	1.78073875569595	1.55426254685426	1.22932286905676	1.43832927111455	1.32726573770719	1.21248526498171	1.20863094236302	1.27853082666959	1.04496515243982	1.29371939296286	1.29635743084787	1.52159498250521
SteCoe_31629	1.70763585058726	1.85594600540579	2.51488482148754	2.01562546641645	1.89293486177445	2.08232489398834	1.87842477514922	2.25003482392798	1.88031820205196	2.22725777411543	2.09062528856694	2.08259357496895	2.3293647109417	2.11346007798635	2.1300325241091	1.99389126703378	1.85484263371759	2.10043377284692	1.84508101927114	2.52268029245147	2.08478220251845	2.26795886182032	1.93442521530281	2.15811658609611	2.08608307165863	2.19122266150409	2.27433311808239	1.95523212872449	2.27430284388666	2.05097798954827
SteCoe_3163	1.35232564958852	1.47234563568005	1.26489647047899	1.77271086581404	1.42020243296096	1.11902452743479	1.74321962117397	1.44672483708033	1.78675013037384	1.2932926732581	1.06977656562281	1.2706863975433	1.38618613316404	1.62369769075334	1.27345092137982	1.26455240780002	1.4824524053946	1.27931619327185	1.46257075689881	0.784296625160813	1.03460763540608	1.25761629969567	1.56259470403901	1.24361266369824	1.36850141984757	1.34014481900946	0.728100351970431	1.61600377680867	1.00881331949383	1.28117474631923
SteCoe_31630	2.39147916313033	2.39000180389227	2.37993725689687	3.49869150810025	2.4449972709101	2.84395537148055	2.47770544726907	2.3214684140716	2.55812459274006	2.52772161301003	2.62800066303818	2.49327704335931	2.8522671902748	3.00116075630843	2.52709594925016	2.38388097788041	2.81102253634074	2.53332054360936	2.71258738429644	1.74263139192699	2.51364686578355	2.67039015961671	2.6144824053122	2.58007644124624	2.83275567015845	2.6936623016975	2.00671828535257	2.57602702604431	2.37454301468912	2.84060116359426
SteCoe_31631	3.34547808415127	3.55588861871063	4.53454902531291	3.48991381713528	3.67995232830309	3.72698482939103	3.87997018819688	4.17075373568797	3.73231293801295	3.5959404369644	4.39074615678606	4.20289380548649	4.27457025095822	4.11200076861342	3.81431698117602	3.62453387404255	3.82867762703116	4.14492818199268	3.65619182140663	4.65023799406832	3.94499339572224	3.90739287324979	3.6470703521219	4.08316139094399	3.95388465991676	3.91670069795935	4.27434804287687	3.55912096032717	4.38935796441804	3.71810793983802
SteCoe_31632	0.658665068746724	0.829921095976913	0.533017155958814	0.632951233345061	0.788473674974088	0.814451917651921	0.916049801891502	0.529114847182904	0.926210874321665	0.771373966033641	0.958493775713558	0.471332804786963	0.863591746396628	0.980706932364763	0.421903447048771	0.752895874202328	0.822726416165707	0.771325541909824	0.692211193112757	0.27453764545719	0.747779079843973	0.826185520482668	0.822929080342579	0.842173812476755	0.811928259263092	0.910357392553249	0.532035178610668	0.930200959750552	0.811621219450052	1.07496747933034
SteCoe_31633	2.21158642292075	2.23888670907161	2.19358182905475	2.3890252282935	2.36228936268837	2.84691918452303	2.5701238293782	2.11124010067679	2.38928420997717	2.04173585808309	2.29461229327826	1.98419331879274	2.38840940311101	2.98483140065044	2.01583013009985	2.23562465558006	2.32425729314882	2.52557089270088	2.26922306665662	1.81860259571487	2.11993449044802	2.07905071443423	2.19069547770331	1.99110321654758	2.45502951189613	2.30861556052044	1.41400899773384	2.35738655023964	1.67624770832108	2.25474681312588
SteCoe_31634	2.04276730677594	2.05907421552302	2.44763649066713	2.43805322441229	2.31710117349552	2.00848292791389	3.3576828951131	2.81261500139408	2.55862893209884	2.61596423016501	2.74903312901452	2.83261587587676	1.77181344821074	1.88014700445433	1.77843350032716	1.61012742414561	2.59718556729627	2.64266033939343	2.71666381409018	2.99349611008158	1.98530166529069	2.06065795339504	1.72556647472698	1.79277605753046	1.84133860131339	1.80816137921318	2.08658867858115	2.22568912328614	1.82401289738622	2.18366160135039
SteCoe_31635	1.15686068261329	0.904872817393499	0.641117112483137	1.36109388727087	1.01760775278087	1.17114122721578	0.809568002686908	0.856982104291766	1.112856971865	1.52656205139027	1.00292125414158	1.18761248869612	1.36594874024074	1.35963012967824	0.82545428202093	0.875286532807147	0.672998423171505	1.0191329665274	1.24207618405426	1.76399700507071	1.17285952500847	1.05467423442233	1.05061982863696	0.692527898000793	0.715372022172977	0.708462367635318	0.63053891228379	1.17691767173639	0.669538342587474	1.27546430289916
SteCoe_31637	0.749602810882941	0.605619366471407	0.984672403134561	0.940957095378037	0.877405426224518	0.785005068586958	0.725064411697646	0.730354846089921	0.747675350741023	1.04558464808128	0.973542229194786	0.927693172654463	0.796838852312109	0.846533100305259	0.619577763715887	0.731610702635073	0.635715037252062	0.551832490929756	0.751565809292634	0.828571950137657	0.602931629297109	0.737350991274975	0.659295101365272	0.732084441015136	0.597859341194706	0.625384151910422	0.81373414599411	0.812284662996996	0.670516242826917	0.656399654087094
SteCoe_31638	1.09672385890514	1.10242811024769	1.25687939980385	1.63050032428906	1.19673052163115	1.41526902666836	1.27845493316205	1.08736696420188	1.41566731475646	1.16292001255463	1.36885773969323	1.15075083476966	1.28738968086322	1.48900516662902	1.55276574499421	1.55908521641832	1.21199610587811	1.09357676295938	1.11465480894658	0.82969461028229	1.1774165359716	1.38540400360219	1.52474603245027	1.22462191535978	1.41009538223532	1.38723322814976	0.774727149888885	1.60361532383615	1.0872087050218	1.6399023198814
SteCoe_31639	0.292491467317257	0.302673597089251	0.674032335365456	0.590352830454986	0.402952315884998	0.611427030842121	0.863663510957358	0.61364505554776	0.858532018193874	0.60948178841939	0.710007857453366	0.649501240714783	0.334334594522809	0.945140153623499	0.658506325748386	0.827745452129996	0.474389257368702	0.389624347275822	0.930104692267091	0	0.42964090587817	0.602125163110423	0.536645088949813	0.405449705579699	0.690917004255644	0.483966363920252	0.035914436954025	0.630838946047279	0.326929665552907	0.590010767611921
SteCoe_3164	0.452678567287414	0.428275753582573	0.215452741318336	0.495108663433875	0.458985861936245	0.45825690761614	0.354805601403069	0.305475589879348	0.483381183910112	0.264912673705099	0.229716538610018	0.268378322285449	0.360147829544792	0.578095745274139	0.431285806146977	0.347867409463442	0.313139896616416	0.272591646771401	0.358332570010178	0	0.383993346055035	0.336608515826403	0.416639410544115	0.221151764208254	0.474192761053561	0.358217507573508	0.214950115100265	0.377203350436131	0.245782170008908	0.399871230875145
SteCoe_31640	2.71748500853156	2.91341839161298	2.81040712856789	3.03884699124915	2.76696659997411	2.90823942424646	1.60485239720342	2.88221027538946	1.69197940458195	2.48351757223882	1.6270063321385	1.88514223955636	1.8087505989966	2.27047815721051	1.77152465916018	2.42962468213351	2.16421673284579	2.59474595440603	2.01993446269091	2.51244384992568	2.54852283805464	2.76637123576201	2.70564217744368	2.76782632609152	2.29311846770384	2.72206062559455	2.44055540463464	2.56171943654984	2.87188491723633	3.4420574358578
SteCoe_31641	4.37260272429554	4.39166542608702	4.21490586139844	3.89301813611459	4.5072542782877	4.17009320833908	4.30427427272531	4.33220399668351	4.4807103314013	4.16150313899949	4.76838091918668	4.84165742199395	4.07473816383114	3.89212478041744	4.60173713253958	4.44654806732541	4.81321459727095	4.80462319607279	5.09781167440198	5.49070223886843	4.67894111329717	4.44306162076409	4.54714141508949	4.27649093493902	4.47067075604276	4.36968056521264	4.7606854496754	4.42872756506268	4.70389776520453	4.35932461530039
SteCoe_31642	3.31038247152265	3.0301089882046	3.96747605051035	4.30962784100392	3.97570166860898	3.96797126946369	2.86810745835333	3.45311777786109	2.6732650957201	3.52681894463185	3.12303676897812	3.08502408553577	3.84816254687393	4.37020061509759	3.03176500286625	3.1477518405739	3.38950048972572	3.23490144869895	2.64459541740938	2.38554826276994	3.43117153440074	3.12917791466883	3.57415375244805	3.30076546125575	3.62693319919335	3.72206054098294	3.61496687280078	3.3228647770697	3.48170515658432	3.64519167229145
SteCoe_31643	0.818501769715203	0.804680941593273	0.852970091202479	0.661767974691144	0.59192728757619	0.433609080384211	0.791008000813898	0.623065588461131	0.779066604424573	0.661087293630884	0.611850926435358	0.775339160586653	0.922838598797647	0.557956931159636	0.513224396010679	0.476519823532549	0.594346665222908	0.656535996877844	0.551136616838922	1.28614995689353	0.594458669807463	0.446151357340659	0.470194344050695	0.509610078209226	0.330780530235396	0.498761943112549	0.616708308674601	0.563447976159889	0.547153908418264	0.40315538864927
SteCoe_31644	0	0	0	0	0	0	0	0	0	0	0	0	0	0	0	0	0	0	0	0	0	0	0	0	0	0	0	0	0	0
SteCoe_31645	1.01447510190668	1.21955181753679	1.20401204630091	1.42181501331823	0.957335800858808	1.13841534066955	0.997053035483696	0.992929873313903	1.61796944083835	1.61934468009425	0.92203079486878	1.09922561531172	1.16139723928166	1.37314941110468	1.68970279540453	1.46954730385625	1.1862990249856	1.07662587394268	0.985000435407844	1.01302377065088	1.18329324124128	1.1963597876095	1.17037571584686	1.2840789355756	0.989118104002696	1.15202377730344	0.774433259911407	1.1494257827405	1.19230689643763	1.30913862914173
SteCoe_31647	1.38098397037088	1.13542270820007	1.46256741310168	1.67217985639046	1.33741226726537	1.53202411475322	1.3058773085208	1.32960548140155	1.0871901515753	1.38809964792117	1.48864454953851	1.61315351929466	1.5645464551264	1.42650011237184	1.26699755426171	0.935982076723552	1.3895981949945	1.35875802330425	2.52490220221921	3.00684189733548	0.858230463347071	1.10644121904138	0.817309663903333	1.40808597971917	1.21601538899174	1.06028292202627	1.22414689253088	1.33184642221352	1.31476322579699	1.65476756135844
SteCoe_31648	0.423722172744251	0.376658208444313	0.557711826067279	0.485231982098734	0.437947966744609	0.621395082530583	0.169157232643761	0.19813940111368	0.207317652978674	0.338881181571434	0.428613037900604	0.536873721364663	0.487349557853838	0.791352703547061	0.441648188303847	0.307276778144661	0.257955865237898	0.314211967384535	0.365630282468869	0	0.581057000522758	0.404382598172278	0.225779533109408	0.358297533134516	0.32655374816419	0.219268593968601	0.173293645444398	0.482843341924755	0.325587867467579	0.579076161608481
SteCoe_31649	0	0	0	0	0	0	0	0	0	0	0	0	0	0	0	0	0	0	0	0	0	0	0	0	0	0	0	0	0	0
SteCoe_3165	0	0.0192145524892097	0	0	0	0	0.0126403514507085	0	0	0	0.0242987135350097	0	0	0.049627789904638	0	0	0	0.0224518052872741	0	0	0.0251841536222102	0.038569514174209	0	0	0	0	0	0	0	0
SteCoe_31650	1.5968050351816	1.59721595542475	1.56615915494223	1.56746643837801	1.43307073083838	1.42130565615807	1.4054387043577	1.09815425693904	1.5176079657516	1.27068048152162	1.37955649481532	1.2597213251323	1.52989429100665	1.52810428783184	1.65370994880088	1.74564826394168	1.25651243778673	1.3130131488507	1.25256452800389	0.791787066683693	1.22533508200743	1.29162094981429	1.30808741693132	1.44368406941453	1.38915047941172	1.51982654906398	0.78884007036533	1.67924688729889	1.21765034446032	1.80178040563497
SteCoe_31651	2.40770256489795	2.42463374863866	2.47310837768672	3.21152759804194	2.17413629727385	2.41126874007772	2.49767881175788	2.55665321528067	2.58801855038834	2.46232327838538	2.57275426270889	2.22691325798433	2.73048705342134	3.03821544948807	2.64555147294234	2.69764619192116	2.39969176197744	2.23832589599247	1.51967203894915	0	2.37676367470673	2.36640077585586	2.12961386400425	2.37064088435995	2.36940238476349	2.37642082952557	1.22857771642061	2.26909645429754	1.86364951396887	2.55364789769973
SteCoe_31652	0.390115522848152	0.342969998853125	0.456842161935951	0.717486284692024	0.616984585698574	0.456559355579221	0.76256937552596	0.26038334390965	0.385862989722134	0.610904380726879	0.677060996313459	0.390062697319489	0.535323900935557	0.621006643323478	0.358682294352663	0.61779934635355	0.322500734722071	0.227041500165819	0.689223107039358	0	0.430734638627387	0.474752090397429	0.478838309210457	0.47808609419872	0.500241313132328	0.518043530590307	0.461781928367014	0.663751904647294	0.283848681590061	0.529157421053301
SteCoe_31653	3.54317389417371	3.59050514612533	3.51776099734898	3.34604464628334	3.15602281297219	3.45656879667511	3.21795270424205	3.84294881163382	3.09795957072739	3.72996708641427	2.85011855869014	2.86420378856531	3.36859726076876	3.39078277457526	3.5620570997164	3.68579255019256	3.46427044904605	3.53167388120982	3.26919602869066	3.41132599294284	3.41230234196957	3.36483039967797	3.12753245421695	3.29132990612281	3.55948650757489	3.6057803258245	3.66017746847971	3.3629449093539	3.67881549817369	3.72317481059445
SteCoe_31654	3.07952552054733	3.01404811601222	2.11897340908048	2.09320282456342	2.47231578062682	2.03126810004325	3.07861950428645	2.761148864957	3.03789591344189	2.52780500985682	2.6979729758571	2.53971390044252	2.26803330517924	2.11802655674921	3.09105224600238	3.10697569734113	2.9815085164622	2.90260480214597	2.92888780032892	2.82694770640093	2.61764732676075	2.59436394878681	2.85311929021778	2.73969758784298	2.67232663532327	2.60415678818919	2.5677437083111	2.54867244391505	2.67760362588011	2.84078810668962
SteCoe_31655	0.921242171311942	0.73375516036581	0.822827237950473	1.18223321698405	0.770780582037558	1.20575484287689	0.572017053080169	0.828386246420306	0.564380123780454	0.779238311695978	0.793481368190012	1.13163291041569	0.851669259956996	0.653841605285144	0.776548682886997	0.760220588073897	0.739832664044601	0.849222381059545	0.805855488420235	1.34306415145218	0.90332434267095	0.947606388681408	0.853396690687774	1.01375669586438	1.38666270770279	1.16914330246572	0.546982539909471	0.970236431709386	0.698305809506644	0.935809702043992
SteCoe_31656	1.54546366467484	1.68240818418789	1.7581340014178	2.52231975936149	1.53466061191479	2.14765299190604	1.78408580365525	1.74964335085395	1.52479728976912	1.70087785310594	1.91296202103103	1.82869789021079	2.19537629160438	2.13622355843753	1.7726545452971	1.81148131125736	1.59583894476012	1.6334628743912	1.7298462352047	1.3915720710632	1.63453686277617	1.73471242460915	1.78831762596265	1.84770027274228	1.87399351972329	1.85022643609173	1.28414697544872	1.89517112027328	1.57470261619402	1.95836679335734
SteCoe_31657	1.59088112368635	1.41767075721326	1.38484589576993	2.89827559158273	1.70881660885163	1.91749446099405	1.54223225913919	1.64383341165096	1.33030890861505	2.02833272161721	1.43896225660934	1.57775436286046	1.97780223725339	2.66242037216451	1.3591209497488	1.78778236169099	1.4789712686645	1.51540670970126	1.95288700278584	0	1.60463957075173	1.68833478203303	1.51136324598225	1.74521147657528	1.85775737818205	1.83012891735267	0.846359495526901	1.79477283045904	1.73191780203137	2.17185533575755
SteCoe_31658	3.2905657437577	3.24517271628282	3.14726041257223	2.59046685726624	3.18046438496194	2.92979697911861	3.78241119103632	3.43117965174683	3.65521682533152	3.06025206120961	3.35670929560676	3.19795694820451	2.85119214695487	2.82421462283903	3.40277646203963	3.35315542176015	3.48290401342426	3.50038556176629	3.27228959062813	3.48004504470684	3.27538163531209	3.12372952142095	3.28526315363754	3.04427532297048	3.46931669501661	3.47016914220439	3.51597090227139	3.14946519129033	3.48187729223868	3.06269103215433
SteCoe_31659	4.66153302388419	4.85367703830338	5.1126568993624	4.84168629198718	4.86248287505522	5.28307309962686	4.9265536330596	5.21310215926223	4.84672950666673	5.36549702995373	5.08568491350087	5.19287732442608	4.74570322721786	4.49992789494857	5.09497269191221	4.99440701348394	4.90546609754016	5.07946337899927	4.7712044989085	5.4255873169048	5.00521192333908	4.8705994370302	4.6066452790847	4.88022066234791	5.08151460212904	5.06365913951844	5.21321644482545	4.59982693397506	5.37839889218417	4.57786453697313
SteCoe_3166	0.991557547692555	0.933159802557037	1.01437226702201	1.43175328817355	1.00723736250618	1.20713579643006	0.8768019725618	1.11663427897021	0.999970592383126	1.16598474274268	0.99663327659016	0.994238299732789	1.18171550701601	1.22257331195249	1.02829648657593	0.836063394202869	1.14289737171835	1.11343778483486	1.17236051851771	1.28062005371494	1.06669340799316	1.15818749642008	1.16120108745116	1.0659352932592	1.02162605602683	0.8791616288185	0.70374082953209	1.21752856348999	1.00199467284788	1.14502226840633
SteCoe_31660	0	0.0701126161106615	0	0	0	0.213000285620591	0	0	0.0422897808151378	0.277491173791836	0	0	0	0	0	0	0.0650234310188	0.0805643640614196	0	0	0	0	0	0	0.124325159473904	0	0	0	0	0.107650176333601
SteCoe_31661	0.216994170266878	0.0318096738953139	0.141886640498218	0.175009081404865	0.225175252171158	0.193688827151095	0.0812788286883039	0.0959160288650076	0.176503868494127	0.0820573612136397	0.11591395711967	0.0425883291813552	0.0511117331371406	0.227511593961343	0.157146056821681	0.192500681482212	0	0.0370139694976293	0.114792762005618	0	0.192932551971577	0.0633703878020559	0.110091985902778	0.032463909302993	0.0574581194680277	0.0921394494824269	0.0833449362041854	0.112905133346117	0.0347439858939463	0
SteCoe_31662	2.82537537789687	3.0353212263506	2.31443366617439	1.28583795804515	2.79516751489353	1.48725992039872	3.18884229262628	2.98330396873111	2.8093780803879	2.0088360492923	2.76039610471898	3.05437918940279	2.06444622113025	1.78936210265458	2.45233075257821	2.48042399823433	2.50014694111255	2.59112146186036	3.09402086510141	2.01187763259956	2.07808924829506	2.55207997608492	3.05114622710948	2.76754478571396	2.39974117120549	2.4885637459232	2.77678529468084	2.74803285467366	1.44170694454707	1.76248573825739
SteCoe_31663	1.74648136477193	1.87418792301505	2.13637953254366	3.11372115509205	1.99472081091593	2.81953657036525	1.89821663211919	1.71534483312221	1.79836620357147	1.77634474557337	2.16581231186595	1.7754198215627	2.57251411406015	2.64637995953641	2.0745686377189	1.96433894358466	2.18352974196644	2.20849457396575	2.18384243578182	1.23470071439461	2.12975055568948	2.21505470691214	2.17484864769137	1.9324365130863	2.3267009834758	2.2333052634905	0.870019227853646	2.5092243527342	1.82374280175614	2.42202923796524
SteCoe_31664	0.988526854512877	0.960781023831714	1.0442940891132	1.90888523232278	1.14395893886925	1.65834952869368	1.0046666047796	0.941886180892017	0.812652582276454	1.10695598065836	1.2123639566763	0.94258664833993	1.51887106643787	1.60360751462938	1.04084835610789	1.14597774092744	0.975862729625667	1.01358747427329	1.10834139212631	0.409074334054877	0.961581427469134	1.21605097734443	1.12083861397927	1.04785950194868	1.19673467607378	1.23303123187041	0.38380761203576	1.34385134226215	0.789023412654287	1.38387021248999
SteCoe_31665	2.7525210766538	2.51144138236788	2.57389088576245	1.98291910728976	2.83288897673278	2.47496712486894	2.2965379397586	2.82204069826735	2.58377911638122	2.61323226405492	2.15980353287162	2.2933136844432	2.1011041551099	2.15801067555469	2.64761148792118	2.15257815651167	2.10166241297775	2.31449725549983	1.58441842868985	2.06728306187902	2.67575081992648	2.49981428106145	2.34149055650847	2.33816542407833	2.16726932738146	2.15112437372986	2.06839152640867	2.25180217355049	2.41517991271254	2.14328429071422
SteCoe_31666	1.73603102294763	1.37409450332889	1.2248051003652	1.40514555787333	1.75354324170139	1.64962334736637	1.84284960857829	1.72851332377133	1.87098153398983	1.33654956320061	1.81886523904363	1.69960006295472	1.82875123562882	1.83465662669195	1.67471649947817	1.79540327985419	1.75765653697664	1.65931126796813	2.39406441984182	2.35223022714512	1.54531799363791	1.69064690098284	1.5416808371742	1.73233914035713	1.83327954987492	1.80317474478696	1.53360864724059	1.57554289576094	1.57766258506791	1.71653694396698
SteCoe_31667	2.62518416559361	2.45812224308593	1.95067897117133	2.02901602000317	2.57672524528049	2.45815400635918	1.95395649856188	2.34252912366606	1.71201049198813	2.59106489355546	2.63771939299182	2.8305449856485	2.46751296477009	2.30718464942265	2.17929277158678	2.18801859963662	2.22864018036403	2.08978355489821	2.16681590001777	2.69573009125128	2.57198367601857	2.33748867169474	2.33660449386854	2.30147010811145	2.3229256320957	2.38643093623926	2.68229825788799	2.25092335206984	3.12185285512691	2.70075406820905
SteCoe_31669	1.38243759664681	1.11479793419751	1.06274451744888	1.44061279880727	1.60549959705184	1.47968520969554	0.871950429876698	1.15685018831606	0.738065711417707	1.48854637536639	1.36727421946131	1.5934489929362	1.14631210255936	1.41134443899442	1.70216401548067	1.33346429901464	1.35719177955095	1.19795674525208	1.94965260511979	2.32370950209975	1.49463971060019	1.06036926456678	1.43907918771899	1.48351213686799	1.27044207957952	1.54803231233388	1.05888035832749	1.46872258690877	1.53305453818311	1.04573406187358
SteCoe_3167	2.1127648203628	1.968038653774	2.16584372972496	2.37907521125343	2.32700572281769	2.12028874536396	2.22345475065277	2.11930240841717	2.05075129123519	2.03414084732591	1.76143822568974	1.80867070865674	1.74398248555722	2.12118615007744	2.20655789721853	1.92523939095051	2.32318625096552	2.05403382005992	2.31485501829505	1.98371919725933	1.80708634887252	1.88762919912504	1.85357689170743	1.7721755766315	1.8220138330838	1.6856238331882	1.66720470512177	1.80150536054997	1.97742145864707	1.9756041198871
SteCoe_31670	0	0	0	0	0	0	0	0	0	0	0	0	0	0	0	0	0	0	0	0	0	0	0	0	0	0	0	0	0	0
SteCoe_31671	0.551107475066843	0.579088505530953	0.431482739942285	0.856035056653598	0.74505261962273	0.934941781135813	0.59520312900207	0.595728924619374	0.597251169806116	0.668468083695913	0.483283194025379	0.268489219132225	0.585251248522247	0.444562937753015	0.357776174539697	0.694063831986442	0.511878173016902	0.544890727555497	0.664253877821862	0.808650896634927	0.471601714449492	0.638198488015652	0.632661409506095	0.511211092639964	0.540946498363312	0.790159366607556	0.532466429814063	0.68556235718222	0.405808582346362	0.620440945786671
SteCoe_31672	1.85385045193353	1.903380748684	1.45910357543466	1.59829110800647	1.615208652217	1.74878873449707	2.15858871161874	1.75981751374961	2.26272520245026	1.64368763334118	1.48326576271461	1.55475469160451	1.60936299254027	1.22107155062264	1.53387532204885	1.53085577709304	1.79231732354075	1.58326207722933	1.31644576400332	0.880127211405657	1.58618231650789	1.46050796926959	1.91186792114541	1.50836508265885	1.62301628543657	1.32540939967576	1.21205954005271	1.45409490199384	1.35269859903995	1.55155448356723
SteCoe_31673	0.393323179001038	0.513089540431625	0.589280311257328	1.17260330703092	0.639769453438584	0.981988717981512	0.425677218565742	0.484465332698473	0.398480994351781	0.675410555320115	0.593054614548148	0.47261099825978	0.777755138559053	0.9032370008911	0.355277317911016	0.475735646295033	0.504033150769485	0.489267748469087	0.421260500604779	0.110521828283986	0.522887719098893	0.593916643467808	0.630907755363019	0.585037959285706	0.73363179475227	0.600340651444636	0.283383923090514	0.733663555150156	0.319922533643157	0.60074658760867
SteCoe_31674	1.50986680841586	1.55912068928782	1.24782726604179	1.41445480619815	1.43079511360713	1.51534759603261	1.09549298971799	0.970623035423828	1.1959025494592	1.50926574857081	1.73498455540633	1.83662182438838	1.5770821713256	1.50806098363072	1.71271229484275	1.40677928120175	1.21826195054609	1.4904005136141	2.62089445938559	2.70647989492644	1.18323193142848	1.39929906679085	1.22143523425738	1.42379328884544	1.34149979016348	1.40967238504717	1.00686091377993	1.47569227367195	1.58896463927746	1.60956860132345
SteCoe_31675	0	0	0	0	0.145414934158938	0	0	0.173511989639581	0	0.194704940235101	0.143529622130013	0.153274004596139	0.18123019143333	0	0	0	0	0.349994744300145	0	0	0	0.115765940061694	0.103403581033677	0.11657043071611	0.105320100350639	0.114963351099524	0	0	0	0.0895801699993767
SteCoe_31676	1.86895732384635	1.97823441203425	1.85648396675585	1.74324288324073	1.93876680580604	1.68555144779675	1.90747351231332	1.61566094780656	1.45674241918025	1.4155786036576	2.54515546306868	1.89386954027403	1.72467650004348	1.9755010017197	2.01841128703657	1.83991575030051	1.94739062879421	2.00505177558385	2.41551474429751	2.07331987394477	1.63780433884379	1.78068380771515	1.64164175803704	2.06100914513123	1.87304440456081	1.9248697489265	1.79549483018907	2.07473801326931	1.62665661919347	1.80566374859757
SteCoe_31677	0	0.0882913416221423	0	0	0.0582087490691071	0	0	0	0.0270951365162563	0	0.05683399339926	0	0	0	0	0.0332341176913123	0.0821938407347184	0	0	0	0	0.130959199089949	0	0	0	0	0	0	0.0492335852530756	0
SteCoe_31679	0.347342504313677	0.247846246699973	0.240325460463634	0.519591379903539	0.406427955254412	0.391776144742725	0.385064882767548	0.261618902045539	0.360431546140007	0.203483903610194	0.204535280219431	0.143751850345534	0.153479540527536	0.325471635690313	0.265932237800521	0.34258964131155	0.164416850684282	0.250572355810745	0.202477481507175	0	0.197460197469112	0.270930244365061	0.330903151805313	0.200840313930258	0.210565472828451	0.216550009367134	0.256550167682212	0.203275925468301	0.167122082707153	0.220651697373178
SteCoe_3168	0.516920744817269	0.498273810566103	0.552458153338751	1.16940777567009	0.596558348139898	1.07758135079346	0.470636421574949	0.646673346562889	0.30729468218945	0.661411617798952	0.758845112195497	0.547194623211419	0.855219588588521	1.02128703527505	0.28532529138143	0.639000215942188	0.574277229828432	0.590231294308033	0.385495074377432	0.424963545474966	0.584696671540493	0.80897548051899	0.602339181847672	0.519766090012184	0.630107226253386	0.569470393520419	0.0807331448689026	0.813293075842972	0.451036342405695	0.64282192524621
SteCoe_31680	0.50321488250412	0.275968933772024	0.395650285567552	0.913941510435542	0.275628895545085	0.4177027408806	0.365550865056931	0.278034927445012	0.398619739425771	0.37972309161296	0.388004639201516	0.244086563488168	0.511104914856482	0.592648116193793	0.297043250925288	0.451784923649926	0.349105481550588	0.300205173313174	0.400344429640265	0	0.383153527071157	0.42561603650376	0.39799751382282	0.266884338824598	0.31974375917494	0.501555685914811	0.1833230491135	0.446707932907201	0.115773273378775	0.422001861412901
SteCoe_31681	2.8781760624685	2.7608056225874	3.10181951322688	2.59810916729231	2.72163454443518	2.84939700015713	3.28807641343854	3.04059307723743	3.2307882995393	2.79561108210362	2.68423972216294	2.54452224368874	2.55155509374645	2.87102002487297	3.11572747184904	3.11330809922861	2.89480305878625	2.97067232842635	3.15695140739462	3.3259307240626	2.90844715208972	2.91784636845418	2.75176455222998	2.69285464911213	2.82041907196215	2.77450544580909	2.4039632478646	2.51240783705536	2.84419750519496	2.84268163541901
SteCoe_31682	1.66472531971622	1.94556837785714	2.61254735861402	2.46954952525537	2.19527677665115	2.197389658966	1.30803748461069	2.19254116264215	1.11006322711401	2.29446235986633	1.94866337961513	2.1148509616584	1.71737615734236	1.46237003749421	1.79445809079749	1.90674043898479	1.97254743908674	1.84183364658059	1.14678336149794	0	2.34610850023935	1.96524386073754	2.08951887630193	2.44292475378499	2.00711812405715	2.00916835722246	2.81767629733857	1.97614998684763	2.61655964500958	2.12864662231145
SteCoe_31683	3.22882977574678	3.45598845652188	3.9016039157358	3.67642273085078	3.6003330136379	3.80595274547129	2.431948689213	3.54026871920087	2.19465991483394	3.55623180246721	4.02902291231189	4.20775835029985	4.37558435835546	4.0586924232371	3.07099740073381	3.0149133825033	3.12331988433752	3.21910220523945	3.10080490702501	3.82966716317157	3.60606356043292	3.54131373092574	3.47132125682692	3.67850687658651	3.47544109145604	3.56454637229434	3.94452660957817	3.3463849535693	3.84733571679914	3.31620630494901
SteCoe_31684	0.174339715965699	0.205879903587692	0.238599848040679	1.21397473724473	0.497299250910066	0.361449134876319	0.764206808054317	0.835017423566486	0.714495905544571	0.572521453043976	0.572430154349018	0.343971542515862	0.623556860206786	0.644662113791616	0	0.477812863955623	0.221354239997969	0.510313568394681	0.390714722803352	0	0.406854070333182	0.43146414742616	0.319919184899859	0.434484681130262	0.420410204832095	0.235454946170761	0.049949401922828	0.514114614394854	0.318477965541165	0.510707019173899
SteCoe_31685	0.720634926577082	0.69992357731587	0.161786172476279	0.674969678477068	0.508367447159888	0.118112664058739	0.760785181365586	0.621415792208489	0.795483327758901	0.40086228793923	0.302882482868581	0.466763230021096	0.459592526552073	0.298968229287326	0.598943528748908	0.689328258376465	0.577622140557272	0.710607781149368	0.832297134480943	0	0.498989501052696	0.561267011018776	0.772676851403339	0.409684380484041	0.633585063424659	0.379600203436183	0.62623727173235	0.533733363839495	0.194854372353388	0.588317121212524
SteCoe_31686	2.50617279291088	2.82439823366661	2.23018258471207	1.65802384726107	2.46398995952002	1.90170986069461	2.82625279339348	2.55266298951787	2.75678590715968	2.17170501422128	2.85946764222005	2.93615920536155	2.28398025829393	2.13344300744397	2.73409691278524	2.69553149396552	2.99761461062989	3.11658903085603	2.90909544192441	2.36598985834854	2.57104122958782	2.60585494694474	2.97743734344963	2.40380662705632	2.7561820831377	2.78608471120235	3.00361188883096	2.84734486369001	2.22842862816528	1.93042141297702
SteCoe_31687	0.753809792630102	0.787765286200778	1.08505949870551	1.27006596563295	0.947880122248209	0.880517336809265	0.867745251494445	0.757175528399666	0.780315834540701	1.01476736093092	0.800727271038219	0.705918156297615	0.90867721087327	1.14605408902816	0.665709442960709	0.664728969166879	0.612023495487979	0.63565183257323	1.02285039959981	1.01460124272373	0.830331173530456	0.536821440207019	0.759692499968995	0.694085579456118	0.720692749049389	0.675549405829209	0.633684582079738	0.659322237951527	0.66622326399258	0.760555079609968
SteCoe_31688	2.06225060710288	2.27492187529299	2.81908564431548	2.52306599291744	2.39225118576721	2.46447750804634	2.1277199754012	2.45901706970404	2.10552097741685	2.36165214500679	2.71841143665064	2.4956646240141	2.74123166463448	2.48552222290461	2.32655704850711	2.18624786559994	2.02960781923616	2.35902756117028	1.82550936362196	2.1690163264246	2.19658573475961	2.31678136689815	2.02735964742242	2.57895485862563	2.21871943338871	2.02699296506823	2.44982837748623	2.05923767972577	2.57898840903528	2.09607000060069
SteCoe_31689	1.52239976893651	1.60733129062551	2.07735076916667	2.03337898933177	1.75623024509096	1.82272909734661	1.89229424096727	1.53484075339813	1.71633800592852	1.54408063730234	1.72671703995373	1.56352120083632	1.83403691606746	2.16985814259338	1.85894655206829	2.04224101975107	1.41116869117246	1.64535132370336	1.6303015320944	1.51772338386746	1.85248756352912	1.82540922275621	1.54842423034226	1.51126358835566	1.72124544029909	1.51222278047705	1.41130839642428	1.83188053589648	2.07810572710038	2.46092279569404
SteCoe_3169	0.788950445220864	0.741056327455614	1.13127899963524	2.23167940414673	1.05200944363798	1.10492151642777	0.615902839169856	0.823951263966748	0.682992126934118	1.07655296432898	1.09833108664623	0.871493749614369	1.20601829773442	1.45783172985095	0.887885211406759	0.961905369554109	0.452145409751368	0.980819811955363	0.524336058180757	1.0071271480693	1.09779440317906	0.745321907133872	0.931278815193331	1.05891538060099	0.724540549085862	0.944469309764055	0.313789288095288	0.881101478546881	0.788484113113657	1.11334322451577
SteCoe_31690	1.55159078317753	1.86224100112043	1.63101619579158	1.35637894428711	1.58108300258504	1.1022695785817	1.57360420729088	1.3742986556739	1.71902564402778	1.3593804460682	1.82453051667667	1.69155207089215	1.46572617267638	1.71538485364986	1.50226831819541	1.5283491449501	1.56999427096317	1.73109743025107	1.86764031992622	2.09856754099535	1.62199685789322	1.4503085938042	2.05659311166242	1.82013009518706	1.67843867061094	1.6163098824318	2.02130924770768	1.70957665890481	1.2753898519096	1.52781846018023
SteCoe_31691	2.17035407403159	2.09693159535046	2.60654739702286	2.41520877097146	2.19012248614467	2.33742862109473	2.41766067453131	2.30223062795205	2.14246447604508	2.25142252538837	2.56612156828033	2.65663028642833	2.42504725304694	2.26199067804417	2.24749460726695	2.21659818955672	2.31651637109966	2.47508059914744	2.91435639551194	3.30723423833265	2.25161897066307	2.29985562331923	2.15703996412476	2.34477834786902	2.12575020499505	2.19738204794869	2.35498101537202	2.11531437674621	2.53107655816899	2.27593559313826
SteCoe_31692	0	0	0	0	0	0	0	0	0	0	0	0	0	0	0	0	0	0	0	0	0	0	0	0	0	0	0	0	0	0
SteCoe_31694	1.16657237931926	1.0762002207559	1.65710223797815	1.48017152262778	1.06652385475227	1.26096025133667	0.725846488678931	1.53976828358216	0.561889613364718	1.31672629961624	1.07793597646776	1.371299129063	1.12044732800868	1.28710193967473	1.47713100500809	1.27100695257849	1.42776595648589	1.54167479816086	0.591351135208754	0	1.47556750341876	1.34183163437639	1.55170429910783	1.70193364814337	1.31639373073653	1.38866789204819	1.7916320227079	1.34397088304496	1.75645640143821	1.67179366161547
SteCoe_31695	1.23854196159408	1.04038017605471	1.19764527139394	1.7638800475009	1.26795615954525	1.25485007774047	1.08832031509047	1.3481343058321	1.18074489903746	1.4819282789674	0.945533168009562	1.20354290106848	1.58333029892836	1.79811834557542	1.09147662887549	1.36356030327936	1.03778904460671	1.33059602775926	0.923093431270819	0.3471006428602	1.16159844493711	1.10448528946846	1.14667039403653	1.17417913287029	1.19465011800007	1.0714087446512	0.762011941933932	1.36267252661343	0.916908900586511	1.33175038445142
SteCoe_31696	1.78417279278483	1.79093217321209	1.97351370049372	1.82154884281281	1.81977827832253	1.76331754748375	2.10881748730601	2.00933837167059	1.90471929900272	1.87478619288302	1.74618508556305	1.67329677878451	2.27522199974681	2.11330130921691	1.81827233656357	1.76473736583753	2.08775980080624	1.89105063656282	1.96968720294121	1.97607928485805	1.56029171560973	1.79720320677301	1.7621318243223	1.94187664851711	1.85964066800132	1.94916691226196	2.09600308455264	1.7457489023038	1.96188966377656	1.73592346662909
SteCoe_31697	4.22656074826258	4.22996824320055	4.42121962414328	4.09875802892552	3.98060098258486	4.07417434038028	2.65365887400363	3.97666769663949	2.5925238614335	4.44096245864775	3.98164675184644	4.22446788259884	4.20878581737607	4.02071205529938	3.75351887784501	3.97193083980072	4.17074505579326	4.04223757308516	3.15340723960784	4.10233493652062	4.53706527101196	4.34070711322157	4.27734303160172	4.2437380156776	4.32808440244097	4.29971730175298	4.94749453743786	3.94203015518027	4.44893355175382	3.96039701060048
SteCoe_31698	1.29624982538054	1.31025522949883	1.1470369286078	1.87804585380681	1.47371038829534	1.30386037854592	1.38240422502336	1.3852405356569	1.56141481574814	1.35562683839625	1.4291534323954	1.43489953132052	1.42561707689256	1.65927899959296	1.78149119223478	1.68736414910955	1.54164990611254	1.60182394462492	1.24566472474224	1.17859613377212	1.36840902749282	1.4173546243045	1.34195499792292	1.35314042004782	1.62920484610006	1.50977587299134	1.26753788492667	1.73457791551162	1.46363129109956	1.25545847280306
SteCoe_31699	0.822431692854895	1.01182950922464	0.589532744680564	0.861718841579464	0.761614237069621	0.887180563684864	0.68713496704024	0.348352495944924	0.827820528837108	0.686482133382144	1.42906393723692	1.11854926516171	1.00633206776978	0.890881440996434	0.957022125701402	0.973418130985218	1.04918117979454	0.860472250764002	1.75577999046872	0.481068118353233	1.17522892967367	1.10510579372572	1.39756347121004	1.41846958244928	1.30059461369684	1.29807822540995	0.70002399302915	1.52025207465331	0.834434921627019	1.49156571967758
SteCoe_317	0	0	0	0	0	0	0	0	0	0	0	0	0	0	0	0	0	0	0	0	0	0	0	0	0	0	0	0	0	0
SteCoe_3170	0	0	0	0	0	0	0	0	0	0	0	0	0	0	0	0	0	0	0	0	0	0	0	0	0	0	0	0	0	0
SteCoe_31700	0.610651679577251	0.463317752105867	0.234912439397812	0.558131435980587	0.840185446650417	0.549724757583335	0.582573027379891	0.331777511508946	0.642987439110906	0.315776249347864	0.222355156669603	0.107315730896424	0.520550257344853	0.416601185618569	0.367287819416964	0.235833310265116	0.272492440738154	0.307871267960179	0.44676117094163	0	0.286986437062115	0.157422749021694	0.339619953152379	0.337414527583723	0.571307725191613	0.653284666634511	0.263843697068407	0.269536836705116	0.243974888230621	0.430516652101185
SteCoe_31701	0	0	0	0	0	0	0	0	0	0	0	0	0.0522430903822077	0	0	0	0	0	0	0	0	0	0	0	0	0	0	0	0	0
SteCoe_31702	0.0471160537569122	0.0684022469916338	0.141509243746593	0.336652688184107	0.315331900795218	0.207738166624317	0.32225495256821	0.315891386790269	0.12250374414022	0.147626210720401	0.122740995738331	0.098673286026671	0.25637955898072	0.251248626822143	0.172100685871435	0.13514173320446	0.170644340025752	0.228671622646256	0.149608019872624	0.283314756812829	0.198536652057654	0.116985155248274	0.130576761288328	0.0942915502330181	0.244860271605055	0.207519307097419	0.00862554649707426	0.19287797052455	0.0940654293977018	0.1626335186233
SteCoe_31703	0.389437203709228	0.350030159313778	0.487821685830751	1.03079978098603	0.497299250910066	0.862225248098266	0.299493565176598	0.388313821288819	0.374006291294904	0.472965624952587	0.254420131383023	0.228398964685518	0.934377435339629	1.06859282775152	0.262660147542124	0.666114277077091	0.595581861646638	0.611592008853674	0.807767748873548	0.676541078884827	0.617099651908495	0.634637258685071	0.501508520198907	0.355966606615765	0.828134903530175	0.74187248457387	0.446860992118931	0.751539777697084	0.773237735118391	0.860030196420268
SteCoe_31705	0.308495988587464	0.486412357477222	0.758661653508714	0.355925991308639	0.272146215956589	0.33181123914676	0.320781373896989	0.202856506546073	0.31684879356644	0.260311102777987	0.168201464654103	0.418548445564214	0.330057938557422	0.703824212371794	0.225169869801316	0.302333346113643	0.338192847750776	0.246869784767101	0.394614624673184	0	0.368174896896128	0.460116378639693	0.418424030662792	0.331311930578596	0.583548921549771	0.67263868677644	0.177527976015254	0.354286455161401	0.45716489267098	0.476340691773715
SteCoe_31706	1.29725028465691	1.33728141140856	1.25489965494657	1.4521939068103	1.56039502385369	1.14868068176042	1.33094671796087	1.27615511931987	1.15627712881916	1.06935113138617	1.13240546123239	0.889350230923237	1.22878733076995	1.16140668386782	1.24044661731495	1.41419117630689	0.992884765696571	1.10871034631092	1.39716378970792	0.963033529490392	0.803982207825203	0.952351526782056	0.95818386098739	1.13977877670388	0.859233476451938	1.35597624667737	0.619467746458706	1.45507419817864	0.948660407243319	1.67817248364483
SteCoe_31708	4.23227574014917	4.17997542320452	4.39361946371085	3.48797226651726	4.29851246564429	3.92755668834936	3.22900511374495	4.25089915670526	3.06648168248193	3.8344166798327	3.60688719828466	3.52122858619652	4.39697894630064	4.01549724574412	3.62148171041438	3.70260281657392	4.06759281860347	3.94268883248124	3.04270822596878	3.19895232470526	4.53174277342792	4.20412637845051	4.41238842626702	4.13394547745322	4.40485414576122	4.25387492411713	4.74441298630094	4.41450065374121	4.4499916843299	3.86698804139348
SteCoe_3171	1.18888857594915	1.09353831951062	1.3978252563479	1.7659767740882	1.14224438253536	1.10041542038829	1.01305738036618	1.0175284955601	0.727052912001007	0.773371353923279	0.874489060585582	1.05287717334165	1.28284980022117	1.27326013107365	0.913564122866383	0.786315545850567	0.877957511861603	0.760642635375661	1.20352182031729	1.09866248268434	0.751414596516486	1.00134256645686	0.894673189249236	0.958715454569637	0.683142452268319	0.798880785360059	0.322998440135843	1.04000051673447	0.692858002643528	1.09361729824164
SteCoe_31710	0	0	0	0	0	0	0	0	0	0	0	0	0	0	0	0	0	0	0	0	0	0	0	0	0	0	0	0	0	0
SteCoe_31711	0	0	0	0	0	0	0	0	0	0	0	0	0	0	0	0	0	0	0	0	0	0	0	0	0	0	0	0	0	0
SteCoe_31713	7.03378636882883	7.12546738044073	7.55887733769343	7.43387872895671	7.38456020590452	7.65528053773875	5.68881563411294	7.12410759347526	5.70642096994615	7.86647136424686	7.20939533600746	7.46054367077989	7.46775467342088	7.23753973447487	7.0475678072362	6.95683070673296	7.12398406228404	7.24978561207074	6.96709579257901	7.90988232954591	7.21346556110968	7.29238076548833	7.1894946351404	7.37750557550309	7.27840359406072	7.2699687958826	7.75692620987396	6.97716251036662	7.75217349241544	7.26699383682099
SteCoe_31714	0.734585422172449	0.841055818088924	1.08865182136714	1.73956280163805	0.952436656267032	1.28489927469288	1.12144371586049	0.909622550180528	1.29583310192164	1.32694136858453	0.900350499828217	0.793747064088455	1.03468375750164	1.25080672188576	1.16547191809916	1.1075266460575	1.03093754883776	1.03611986049765	1.01469064984133	0.353769726623661	1.02137327764637	1.18926616206382	0.824079209137566	0.770661028874378	1.27677755342301	1.16108892503429	0.474017435282241	1.25335266480691	0.704602381198368	1.17528984169074
SteCoe_31715	0	0.0804570230411489	0	0	0.358978886802513	0	0.0531621761548716	0.122215806315481	0.094979150838389	0.0711474845072866	0	0	0	0	0.196862964900973	0.0600346717759535	0.0745517321396731	0	0.0999924964834245	0	0	0	0.07225164041571	0	0.206033698342569	0.0801093926082554	0.202780427327095	0.116242538952383	0	0.0631982426599211
SteCoe_31716	3.3375549163151	3.36888179558378	3.36949643124699	3.9929976780657	3.69057899575202	4.08766479159426	2.51512351485175	2.711755300379	2.1754479519945	3.33602357481329	3.15338326414797	3.15564457271358	3.17885271159539	3.6797026728689	3.43656540283953	3.52069074247733	3.3021228147864	3.22703420152395	2.96933827575066	1.5220335234126	3.22663239246312	3.36123794290561	3.47297925850229	3.24844985190936	3.63896208676911	3.50526868237919	3.14707825837487	3.78927106879109	3.18569856986156	3.83057278360593
SteCoe_31717	0.563551611000029	0.282885305499675	0.722775857655719	0.595952981202044	0.608487517679806	0.658728133082847	0.672856136804989	0.355630872695453	0.637772200476838	0.474480922491894	0.419378121738579	0.417816703256103	0.399685768279168	0.555414296744088	0.736551940350497	0.712668864341059	0.413576431480186	0.286136366678977	0.577416452027083	0.299885852678263	0.307593888761716	0.621029961264829	0.57393594669558	0.297558867879241	0.607490872107317	0.75924372442842	0.367646860834973	0.496730351115225	0.37347913033955	0.703333304438708
SteCoe_31718	0	0	0	0	0	0	0	0	0	0	0	0	0	0	0	0	0	0	0	0	0	0	0	0	0	0	0	0	0	0
SteCoe_31719	1.00847380671983	0.949763030305654	1.22003038055713	1.48122490639438	1.11649884002719	1.58477267585556	1.1335312282618	1.16144600027194	1.14423129091119	1.13087156296992	1.18472075041429	1.09293861225256	1.11879566497643	1.40942724104901	1.01968857459867	1.21274970192574	1.2441752967519	1.13592169353387	0.877566832895886	1.00703469525317	0.686765588046528	1.21888755473661	1.03838452942355	1.08438952510156	1.06598437559198	1.02309398165313	0.919385843653336	1.07412849849055	1.08992332811713	0.990484086838515
SteCoe_3172	0	0	0	0	0	0	0	0	0	0	0	0	0	0	0	0	0	0	0	0	0	0	0	0	0	0	0	0	0	0
SteCoe_31720	2.32954642050342	2.26772600450253	2.03376360694833	1.90087789259879	2.1827674466907	2.17416405462827	2.53967754753932	2.21751488928619	2.27959230510987	2.16976174640737	1.296393007985	1.0473899250089	1.44292583848198	1.66820322419477	1.69171238931378	2.02441632783873	2.21288562963039	1.90636886908978	1.0484724342774	0.62713305478477	1.46983338392146	1.72071281322091	1.70730569090638	1.52857220945585	1.44380279578441	1.45463684732134	1.64927615951357	1.54470992900737	1.75307129731004	1.93304455479378
SteCoe_31721	0	0	0.0493755294271686	0	0	0	0	0.0328795424712749	0.012689380101697	0	0	0	0	0	0	0	0.0197694464920328	0	0	0	0	0	0	0	0	0	0	0	0	0
SteCoe_31722	0.13158563787076	0	0	0	0	0	0	0	0.032924304961166	0	0	0	0	0	0	0	0	0	0	0	0	0	0	0	0	0	0	0	0	0
SteCoe_31723	1.57469702534383	1.47290753585556	1.63164503726424	1.93378445623528	1.67029700979607	1.73262534424419	1.26243276337884	1.2944707597874	1.43899744337838	1.36775142205848	1.40457106908629	1.27547067390134	1.53904862506178	2.0333371638337	1.61358980199444	1.33548580982712	1.39684152729703	1.37911535307331	1.31461677033699	0.963033529490392	1.51181038342959	1.55664337577021	1.45638857798341	1.44790651234324	1.69982819893222	1.37757381351414	1.22443076843549	1.46957083995316	1.47032369751005	1.52151361846863
SteCoe_31724	1.07432323817629	0.768588613109136	0.736324566169327	1.03760779700775	0.990284713428273	0.815568871170811	0.79172771256652	0.787240480467078	0.408437008900696	1.04142821178693	1.04902031901765	0.661713743545919	0.917365746843686	1.15274187061449	1.09972246651379	0.974301079080724	1.02328909852048	1.11400976421076	0.897009577488406	1.08194329621435	0.75302009557866	1.10510271802603	1.07600736007093	0.879281143599409	0.817371840488007	0.835106346974408	0.710499721123529	1.03508838439862	0.853584574919176	0.843609825817479
SteCoe_31725	0	0	0	0	0	0	0	0	0	0	0	0	0	0	0	0	0	0	0	0	0	0	0	0	0	0	0	0	0	0
SteCoe_31727	3.33082717375412	3.49172988592308	3.952243692697	3.35332577029653	3.39048494503757	3.72966224001906	3.1445237881305	3.7752497263864	2.86181947089903	3.65586247270049	4.33371543928997	4.24806918190031	3.82323170304272	3.78363342580323	3.81498120270163	3.63090445701968	3.80661187276892	4.04762041674142	3.45696038234525	3.97663927294231	3.7006033006195	3.7826742290497	3.24956702347466	3.79736688285092	3.72231958669635	3.8195036581526	4.30459159227723	3.7159638164516	4.10149455783432	3.50353401718843
SteCoe_31728	4.42504498214501	4.61622231067064	4.72169465044247	3.92959406129212	4.47677957020674	4.37243447692233	4.82608888316054	4.78214418015683	4.8825593596641	4.56044379751477	4.89932327514327	4.74501925986118	4.55609572381865	4.34271047671049	4.67308256270538	4.62860598584699	4.8104342858246	4.96974695738224	4.86636740385021	5.33380200707264	4.63727878182254	4.5956319873405	4.55718588260927	4.52017034020244	4.68236603548125	4.63495288949437	5.01912354825586	4.60093366312756	4.74098260362844	4.17841320629844
SteCoe_31729	0.725985021419251	0.520579575925738	0.472758185083735	0.52763656076906	0.637328290929086	0.442874808444556	0.661397263293332	0.382320042652214	1.07987162104802	0.673156610009648	0.832406420515713	0.317082407521742	0.745715489154605	1.1041184420965	0.781039449043294	0.520894501131481	0.539575353740861	0.453793553271383	0.528267513701529	0	0.463346459212812	0.563569167599179	0.581549371751108	0.758301324019307	0.532822437862353	0.531274303830805	0.25240253670981	0.679225207060383	0.350921777749514	0.747543129794546
SteCoe_3173	0.489237656232844	0.442873094849088	0.39136327184316	0.792557962911397	0.388849622663067	0.639164655218187	0.447456465049362	0.474964276508843	0.407837209951939	0.547707564284396	0.43412008239585	0.473358045916677	0.902392973402972	0.735509029338236	0.621236633785981	0.495689128751368	0.447198342403033	0.522312905243616	0.541345536903264	0.0799465030559452	0.430499408242013	0.518417328237506	0.447452744750596	0.542962822946084	0.411899502828159	0.564472396040833	0.220383967657019	0.625746943812382	0.276256850544059	0.709193256801592
SteCoe_31730	1.2630168938547	1.54002623052129	1.37369411015311	1.58215169403215	1.52602682337732	1.53999049812682	1.48939156633779	1.31112659647864	1.30369649107441	1.12964284517052	1.52571840238254	1.34549897695675	1.63498620844751	1.34764433831963	1.4281926171562	1.22187743460969	1.39240050722289	1.34062114133284	2.14057904187576	1.74781599061542	1.39111531222704	1.25910942353431	1.38763826464739	1.38166226377388	1.20233801147409	1.28232157321991	1.24199469098917	1.46023244823186	1.16459586435324	1.42628844151747
SteCoe_31731	1.887952404983	1.87486142916452	2.31485848771847	2.36815876318736	2.14654997762238	2.49658054401916	1.19521658994191	2.22967398856859	1.11548466303048	2.61023305964192	1.3447393007754	2.00360841210265	1.72661385717748	2.04287708811212	1.52065460149066	1.46191385518714	1.72619762163568	1.58358896053892	1.58874821356636	1.45110132170546	1.69723003018633	1.96865030910359	2.02222074019331	1.83221447683359	1.84660771991959	1.58177755352968	2.04271668222346	2.13112918781782	1.63800883992448	1.65349782028304
SteCoe_31733	0	0	0	0.118436536847841	0.0273447156343068	0.0340671775277874	0	0.0325653522794186	0.0493465082045372	0	0.0524552896237201	0.133487300153684	0.158946161401696	0.154627948159807	0	0	0.0195795361010223	0.0484998458568722	0.0519065584787382	0	0.0275461411827053	0.121447608965968	0.0189649197786323	0.0214819114239279	0.0567204602433953	0.0209217003158329	0	0.0605558929917597	0.045433545750035	0.0334780041055456
SteCoe_31734	0	0	0	0	0	0	0	0	0	0	0	0	0	0	0	0	0	0	0	0	0	0	0	0	0	0	0	0	0	0
SteCoe_31735	1.43561161739568	0.43791734098046	1.14241233641103	1.66641684930274	1.12479186657056	0.912262395541696	0.973041063275015	0.990300204100303	1.04433535452865	0.890964779586384	1.11679358277022	0.908669772431027	1.37662467314108	1.60629215291731	0.377756801654955	0.917078591470692	1.25375674951636	0.892355310392032	1.25546325445288	0	1.30376527360654	1.21582386094437	0.677827739111864	1.10528025699189	0.507882430025722	0.738022476503632	0.549116642180982	1.30530501047501	1.43291332051882	0.919426886292702
SteCoe_31736	0	0	0	0	0	0	0	0	0	0	0	0	0	0	0	0	0	0	0	0	0	0	0	0	0	0	0	0	0	0
SteCoe_31737	0	0	0	0	0	0	0	0	0	0	0	0	0	0	0	0	0	0	0	0	0	0	0	0	0	0	0	0	0	0
SteCoe_31738	0	0	0	0	0	0	0	0	0.00265595536915367	0	0	0	0	0	0	0	0	0	0.00558239650075786	0	0	0	0	0	0	0	0	0	0	0.00360070336885282
SteCoe_3174	2.81781165546407	2.91205816932575	2.2350531701679	1.77168671672564	2.24908701120024	1.69637580926584	3.00247790630285	2.76048981245789	3.27625008899323	2.52417292800511	2.54823731495233	2.30266446628255	2.62092974876247	2.42508791533732	2.68023584402651	2.84029702148247	2.55354856413068	2.60514630105249	2.92756604283232	2.66233201037803	3.0546466590172	2.79311095231136	2.82607053765619	2.52206977950232	3.16069361415675	3.02448890740897	3.12931228764692	2.93081902239522	2.6843046497419	2.38305009170485
SteCoe_31741	0	0	0	0	0	0	0	0	0	0	0	0.135739543189162	0	0	0	0	0	0	0	0	0	0	0	0	0	0	0	0.0760846073943712	0	0
SteCoe_31743	1.34219779654123	1.5667950002698	1.71121889419691	2.06081109451879	1.46085249401182	1.82834944606969	1.27060527428514	1.39229858594242	1.27229724612394	1.40243441770385	1.59271851190178	1.51829671589457	1.34180868497502	1.43344588501593	1.40357157281206	1.29435628227222	1.41232812662353	1.35279925549682	1.14396357541647	1.23764268428173	1.44305127834074	1.63252360584717	1.5206797054208	1.47378860101359	1.40640139892032	1.44609657845618	1.66586777495598	1.56106261693701	1.56681629847809	1.74796255696135
SteCoe_31744	3.68819693400104	3.67300262734993	4.15258216756709	4.65968012987837	4.16366670559567	4.22193956696383	3.19044851733576	3.58672881101863	3.27811963237314	4.3160943675583	3.50787617804879	3.42491149398677	3.78340024063494	4.52053521503375	3.64127526969564	3.75715447927627	3.80401592815428	3.81608138920192	2.83067531995348	1.39416166990424	4.08349092931613	4.20466871611798	3.84395129547833	3.97335875794513	4.15963893485736	3.85850320187594	2.48901264093253	4.11154644148796	3.79722294710054	4.61008696528221
SteCoe_31745	0.517517332269261	0.734649283459423	0.277276825882808	1.00710726446041	0.803277832805663	0.594344164577873	0.553429708708061	0.934975572073229	0.530238745748935	0.443289757121532	0.4527997720629	0.437131613038862	0.903011476430879	0.60837650233724	0.388065955625125	0.357752842674497	0.562541532969076	0.520774230803209	0.784389328272175	1.81799778207609	0.504257201256825	0.672574939779085	0.47583185664997	0.905907923416346	0.667780481729392	0.515735878395453	0.354301421741525	0.489399132376662	0.434148396376256	0.729737114860582
SteCoe_31746	2.73023910064345	2.78850581689558	2.28334238836822	1.77547508760095	2.45744826466329	2.12630276813508	2.87767682804246	2.5455905567134	3.10334334675266	2.62027922745009	2.62616686727778	2.77473023081345	2.05147382759249	2.38056361079499	2.80892707162683	2.89952005850328	2.71954817978273	2.76353183186212	3.22773985195115	3.21383968660016	2.81219722284433	2.71308572090075	2.94806164687189	2.79811301738289	2.54552471422731	2.53703418788572	2.64643766344163	2.71471593858082	2.65149384297106	2.58224786560084
SteCoe_31747	6.04028347599411	6.11398104479348	6.73430983809444	6.55374245111063	6.12783467381907	6.48621361616182	4.74399350776007	6.13727763300528	4.68181743569163	6.97644679399113	6.07844930728501	6.40399784054487	6.35771630143686	6.24236560035299	6.02216238045315	6.10167149913349	6.07353237219425	6.28926345342891	6.14524560809854	7.04959160245965	6.4479283803883	6.44020001692412	6.20498459853741	6.39268256566297	6.26714606963056	6.21275258569532	6.74712710366764	5.88340226488935	6.78095980715388	6.10059781128142
SteCoe_31748	0.849750058171457	0.866109535755318	0.8167025974595	1.03361009247019	0.913587238534099	1.01133624253155	0.616103953154207	1.00340414329851	0.623534581206743	0.574426690832663	0.65307591907693	0.629264532535852	0.834655192097628	0.860374301630979	0.836080287990809	0.653822850577124	0.597536641269597	1.00745681575345	0.69727816266454	0.395847624164642	0.77005223067923	0.904531049371374	0.790649814864406	0.827796829645488	0.530523841404211	0.566364349011615	0.448435988930848	0.889781259337838	0.831793053793644	1.16019498451752
SteCoe_31749	1.9120320834594	1.97691001811725	1.8257680284784	1.37856528394908	1.53276462000061	1.68256743817854	1.83943748322893	1.62220480869013	2.07986239208032	1.73107432735401	2.15537136498593	1.98454222936081	1.91967996669912	2.1261386808291	1.7284297721307	1.80494767094097	1.92539903271749	1.92613300875636	1.80772811040978	1.57353245795257	2.09930086692696	1.97741885788186	1.95394375289174	1.82087132672753	1.67094480351047	1.85126195355995	2.19669396196742	1.98076555818508	2.02992362785671	1.77425908965811
SteCoe_3175	2.01295107551966	1.79550281249047	1.30751057476917	1.40603255093195	1.59229555537421	1.65948464024868	1.67863394680231	1.33669849620364	1.72362029322983	1.60143717059366	1.64301484153559	1.63534997830613	0.863532477704029	1.07563577373868	1.79913038802829	1.74812343527773	1.82982899812305	1.75229313069845	1.18652294225912	1.09754009544806	1.91130004203502	1.85613726256816	1.79167741298992	1.45762046383744	1.78484812387054	1.78643627305252	1.8365153768726	1.91837618835238	1.85896677946518	1.84702228099932
SteCoe_31750	0	0	0	0	0	0	0	0	0	0	0	0	0	0	0	0	0	0	0.201867586751918	0	0	0	0	0	0	0	0	0	0	0
SteCoe_31751	4.02097301393821	3.70852333265079	3.24713889704939	4.0414327624859	3.41077849939996	3.72706973807571	3.3720654198868	3.83778356367672	3.65963100283732	4.84173001497779	3.83733122210184	4.29588871706848	4.05783760562852	3.80756244097592	4.67638084185905	4.61846201790481	4.03605823234061	4.07420957732255	4.92838719878719	5.01178264560092	4.47480551349726	4.10335381189661	4.06606711416887	3.91314018953843	3.64262394387304	3.63888513284501	4.37286963958132	3.93364460623494	4.45533357157113	3.99849274621864
SteCoe_31752	4.06823724053878	4.18122300218336	4.86366185339198	4.35873557600664	4.19893842762626	4.52725472871104	3.77165768304237	4.47827088542401	3.50436376553985	4.09474545352005	4.37933802842492	4.37337275858815	4.85286915245927	4.68078839038546	3.99937209276042	3.82557073623274	3.71949662721045	4.03311339707561	3.85076661357352	4.494681140467	4.46125465889882	4.3453566731526	4.19726821510135	4.39417500148834	4.28674544182132	4.11767349506078	4.82042134428283	4.26721439690608	4.82354302037284	4.17178663867435
SteCoe_31755	2.11987587341615	2.17366586232144	1.99703797896571	1.46638157306694	2.19949649486398	1.38289749335013	2.40461094231357	1.90813621741691	2.59463224498268	2.04486329013995	1.96402438344598	1.55933811677012	1.84518515278109	1.79555459109257	2.05573201024095	1.92834364656206	2.04460163762762	2.12913887760785	1.74203656015826	2.26652989010137	1.99577992642529	1.98776950556474	2.03613958926577	1.95890230022692	1.93900160767851	2.06859521584192	1.8509076021036	2.01035737326024	1.74914312718756	1.57532864910112
SteCoe_31756	0.892268521934253	1.09077025548058	0.879247521649964	0.824087102424356	0.928985374496789	0.920926798836665	1.08883467533933	0.797220906605129	1.48062089012736	1.08585371624639	1.19303207159459	1.28158373296171	1.2445901964715	1.40589638367849	1.52379220513469	1.23611455204184	1.12795400542803	0.779515658828051	0.657308931274475	0.579393916489794	0.985220614555709	0.802431613229231	0.887551729798556	0.905653666983014	1.11696558695347	0.970604885715352	0.719054805452611	0.909296279115909	0.654245090972454	0.980987906388601
SteCoe_31757	0	0.0295497946243009	0	0	0	0	0.0194556740878236	0	0	0	0	0	0	0	0	0	0	0	0	0	0	0	0	0	0	0	0	0	0	0.0467624307310317
SteCoe_31758	2.31321968739144	2.31031696026135	2.65444842900689	1.99537688604157	2.56406400966672	1.86619837490753	1.66619738205357	2.4251887653381	1.50792955090865	2.07262277430148	2.12079512732871	2.02935666658688	2.58866553591629	2.55232287181772	2.32250146489958	2.25241056592711	2.08280788491732	2.23053921309195	1.86758934221144	2.57303602536708	2.49545531256892	2.55505704295928	2.30274746359221	2.25193032924367	2.38038281726867	2.32382828222742	2.84969580412952	2.43437192972365	2.63835154258161	2.3731118352505
SteCoe_31759	3.15024241007937	3.10486043958383	2.85200962647535	2.10044804758018	3.09548256807021	2.18887728076864	3.63335459955693	3.13290062824131	3.20158645990194	2.42728954495499	3.17590602421643	2.85668174810501	3.4072103626917	2.80832317588191	2.37879042495198	2.49306529106264	2.934755808901	2.84498595037748	2.82638075967937	2.36402027693796	3.14099046138622	2.85361232227632	3.42647148955029	2.93607491770427	3.331622545044	3.28928840902296	3.00461290987839	3.36009277344244	3.12099827898734	2.99523408382284
SteCoe_3176	2.11198944375063	1.68960051293679	1.76001535746301	1.36360083640523	1.79455206718045	1.62672226723511	0.974336305638485	1.58575273723108	1.0776959005319	1.37016575765074	1.33027002992513	1.587540657314	1.38167475512935	1.80292866146435	1.26980242183584	1.60278764808496	1.56523058991482	1.10252442504993	2.08445758730116	1.90964732793956	1.55022330549325	1.61857515106935	1.53984975277929	1.82970289748518	1.52392267126713	1.57840971125312	1.56093909930335	1.94883543486413	1.65297772802081	1.62635500537641
SteCoe_31760	0	0	0	0	0	0	0	0	0	0	0	0	0	0	0	0	0.0209910574139687	0	0.0281848876899968	0	0	0	0	0	0	0	0	0	0	0
SteCoe_31761	0	0	0	0	0.138400797929103	0	0	0	0	0	0	0	0	0	0.260506541188217	0	0	0	0	0	0	0	0	0	0.100080486569234	0	0	0	0	0
SteCoe_31762	0	0	0	0	0	0	0	0	0	0	0	0	0	0	0	0	0	0	0	0	0	0	0	0	0	0	0	0	0	0
SteCoe_31763	0.68893470650513	0.21711297837025	0.310513984095048	0.578267708654227	0.417262329277206	0.307241381440538	0.318974881189557	0.158509262999868	0.27382872729058	0.396239406103116	0.330203796126378	0.236496396465099	0.305716626469888	0.438089434850983	0.209306849769453	0.348701589037718	0.386577558114833	0.143839077335738	0.129481243027689	0	0.276784086622916	0.384597647779165	0.334594567363071	0.274198338837233	0.248915340509806	0.161727046446097	0.085220721447029	0.26831443592463	0.29093598308104	0.328238357728173
SteCoe_31764	0.108417142081012	0.49562053499874	0.432183441090613	0.857053816957552	0.32830448684678	0.344450381501728	0.5072949786725	0.496302275987474	0.56751488416951	0.535015536037791	0.439457060495149	0.400799732489497	0.44308764168303	0.830080626217291	0.43458524740583	0.480716257652685	0.468169872969837	0.604612070991955	0.230018159039188	0.772158984315722	0.50857989751846	0.607368463614704	0.416210354302946	0.54578145739782	0.686166738609511	0.39131209574462	0.358689057446014	0.81653875716343	0.406374763263707	0.484773545493465
SteCoe_31765	0	0	0	0	0	0	0	0	0	0	0	0	0	0	0	0	0	0	0	0	0	0	0	0	0	0	0	0	0	0
SteCoe_31767	2.14195807959248	1.93918698464831	1.2257528809084	1.55446056915487	2.02037808167748	1.70819298394491	1.36280038733705	1.85960141835097	1.54428996357777	2.16734517841055	1.31962439048491	1.53731979577134	1.44012580716083	1.74397761447316	2.16255494433745	2.01995566962669	1.84814359542695	1.51589934322952	1.29252552788958	0	1.92866898152129	1.61036475154344	1.86385229532946	1.90957712424669	1.61050463393694	1.68077314529982	1.47976899807587	1.62301327543369	1.90480944162943	1.72946708389696
SteCoe_31768	1.69608541324499	2.06323573760447	2.1748102028289	2.63234948490541	2.13706729714363	2.41133222511301	1.90754074606245	1.70986552622923	1.89756593781172	1.88868071017115	2.51987349791926	2.3276073289151	2.22559369166236	2.68251573411794	1.73766673315317	1.82538524153845	1.93323282659522	1.87960843419334	2.31025919874828	2.69757623173615	1.79664842925551	1.86873210535475	2.04199405135269	2.13495207260995	2.07306872987281	1.9572599418041	1.96829219345039	2.12213061168373	1.68159097474706	2.18258073666399
SteCoe_31769	1.28170577926235	1.1957879962063	0.811541226153817	1.3320338684849	1.25476999925803	1.18956485005128	1.11970754645682	0.871672048014225	1.46419436429444	1.15616013903868	1.19733826606507	0.999555533479816	1.29611780059046	1.15777537387976	0.891711594521317	0.889939595122325	1.09338634177497	0.986211734095728	1.9660753667872	2.37637797738364	0.682414477004833	1.08547478903125	1.17751668306397	1.22591396513371	0.942554237478883	0.994415321435545	0.69343396822124	0.994379697186752	1.04551976468549	1.18833224982483
SteCoe_3177	1.90142140257553	1.70128307002159	2.30515347000862	2.46857249798861	1.76074602018796	1.96192649888276	1.57373933639636	1.67992465337492	1.50829759670775	1.70149934054749	1.62234289046081	1.59352573433168	2.11625086561037	2.46502982434598	1.6938656935204	1.5990518207836	1.42244498992717	1.43208476512717	1.35021894368973	1.59486090339585	1.65151761852313	1.70869675794516	1.61049595322193	1.51624983597822	1.63018017775583	1.47788699408114	1.12450822593597	1.74744126641338	1.50124535107385	1.68641627088072
SteCoe_31770	0.59102183960458	0.563386517816027	0.343586324438839	0.390292432319522	0.538583504249695	0.310529420952996	0.595415411696669	0.312975569783831	0.638546678503087	0.378280757950742	0.68856225062053	0.4382129512814	0.579174612358345	0.566761354559542	0.443626309353325	0.510800129458602	0.560378403001761	0.512180373252962	0.835700893987221	0.274181683245115	0.269669525050531	0.432389199792181	0.782261737371224	0.358803175161235	0.526830808118101	0.401352025638727	0.360444335461231	0.531581807285097	0.322158353961483	0.404868496395644
SteCoe_31771	1.47527695520324	1.438755939605	0.990655119881952	0.518572407756635	1.15374105930342	0.559416690935048	1.77967583010982	1.45033331631204	2.05658117674376	1.15620484338809	1.2243154949245	1.19935701997772	1.17426310582401	1.27214515374742	1.25180695360114	1.39506338444501	1.4734694571869	1.2472502392778	2.49551793000873	1.74745241295261	1.39201498338341	1.26096009260016	1.6364405397993	1.27547628433701	1.23651894785548	1.06976048867045	1.50703136341024	1.25582629620865	0.854630626762745	0.903152206853779
SteCoe_31773	0.945564539704887	1.10685883209303	0.9928177841635	0.846630783711484	1.43505662546777	0.759854949958378	0.863541708046236	0.73565020133375	0.772583582246608	0.845830237272793	0.909527392327695	0.933384697150643	0.929352671534701	1.0301989307582	0.979498222970582	1.08706244927672	0.850233020987462	0.828226671625653	0.891626466413759	0.762429713889086	1.07269154180206	0.880952629596372	0.986930593593992	0.895601489026471	0.623439422692216	0.761796730988509	0.736907307447135	0.981967470009451	1.02855132455771	1.12242664079331
SteCoe_31774	0	0.013123524610513	0	0	0	0	0	0	0	0	0	0	0	0	0	0	0	0	0	0	0	0	0	0	0	0	0	0	0	0
SteCoe_31775	0.322781234348504	0.367079140534076	0.354433352154726	0.372508619383399	0.335444594190291	0.357345589528101	0.303501261104808	0.230574447801902	0.396717312616491	0.381720254164	0.351904429125742	0.275057505232202	0.386671141361361	0.348676845802195	0.285298938897897	0.380627437603546	0.260067885825397	0.439721628029552	0.217778477159118	0.162310581588712	0.269663538784279	0.247714129097905	0.171906720415475	0.215999027629625	0.367833934437855	0.326622904425344	0.106068138522573	0.391069271108285	0.192566458111544	0.164108889827831
SteCoe_31777	0	0	0	0	0	0	0	0	0	0	0	0	0	0	0	0	0	0	0	0	0	0	0	0	0	0	0	0	0	0
SteCoe_31778	3.67161575741748	3.44991024762572	3.75437312277315	3.43411509769994	3.75205167226459	3.80346128513097	3.55340335000902	3.83848838039573	3.30311186017074	3.54206231557488	3.47002914444523	3.86480262962349	3.52720366304007	3.6922980210601	3.70603835931689	3.65022100316239	4.02171170233042	3.86986278678094	3.75793255080585	4.0122349939201	3.68909025632226	3.45770592313915	3.6230139704806	3.72631789734619	3.49056369292938	3.60489636766204	3.65965535645624	3.45884387452624	4.14316127287505	3.83029013395758
SteCoe_31779	1.91681094163971	1.86296942418414	1.40392749997357	1.69525652394613	1.63045065278046	1.38932960709311	1.94774643708004	1.6227566889586	2.0646543342108	1.78215075135858	1.96719269920856	1.90882837343457	1.53391619920118	1.74298452288127	1.91274346491111	1.99872297094024	2.10225360157416	2.17720339170937	2.07266056888207	2.20154274389351	1.49731272073647	1.87941922373083	1.75136308407604	1.61546500088975	1.84403946817854	1.88749062782833	1.85458253189596	1.71500769963842	1.7368873652987	1.61332510958589
SteCoe_3178	3.67149129169679	3.39665197192665	3.89150469724235	3.56855254968559	3.51573506461483	3.62914169773558	2.26309607356483	3.20509803852011	1.8115324011368	3.67928227022087	3.55803300529056	3.80259405325648	3.519136558429	3.59068098074375	3.46207525768137	3.39453578992154	3.45629128928087	3.26693837406338	3.09004654229978	3.67687000212233	3.91440264379116	3.64098240073051	3.66627683088146	3.63045793710807	3.65388958262626	3.65830566724026	4.25491145834113	3.44420598509366	4.09148189364957	3.46881037713609
SteCoe_31780	0	0	0	0	0	0	0	0	0	0	0	0	0	0	0	0	0.0307198739884235	0	0	0	0	0	0	0	0	0	0	0	0	0
SteCoe_31782	2.74978606125728	2.87583654995372	3.6050122672759	3.12198849392939	3.25610508985795	3.55704204640202	2.52766866510974	2.98312491494025	2.59750790679285	3.15140351324412	2.81557699125838	2.91357926459351	3.33550717161271	3.22408093685774	3.02753572352844	2.79276633483862	2.9908750096421	3.10591993295719	2.3388605249278	3.19008073149153	3.07182887144693	3.0492561988492	3.06308957965933	3.22971667433648	3.17120000768474	2.93335226619924	3.59080553518353	3.11308314085238	3.53383049176068	2.88664187237444
SteCoe_31783	2.22292107869029	2.14118513640962	2.25520845011979	2.20273041184295	2.52997553328838	2.23470411006821	1.30944249313262	1.54032191452163	1.04433535452865	2.96361199113805	2.03101313760898	2.26584677258523	2.34916562610924	2.10675709522351	2.48625521615102	2.5556152091304	2.12148773334638	1.74646453052217	2.68702975911531	3.16389309410185	2.28046022591975	1.99999777098911	2.11287142947139	2.14351369619192	1.81298368427263	1.71364389806556	2.70154439180276	2.17447449468242	2.21666305971448	2.30728564401746
SteCoe_31784	0	0	0	0	0	0	0	0	0	0	0	0	0	0	0	0	0	0	0	0	0	0	0	0	0	0	0	0	0	0
SteCoe_31785	1.81049975452877	2.01172486359246	1.78254676731807	2.13773998870593	2.33731149063601	2.07272938139223	1.65974325659664	2.20125180823754	1.78046444071494	2.32272039895128	1.67985085215016	1.73116651905913	2.04484789540707	2.12349959363278	1.6260390331263	1.80080128556868	1.7650008694614	1.92752714559778	1.34489996317722	2.05711666474885	1.90009444902937	1.75498271086965	1.69499849944773	1.76182632339582	1.65380657054258	1.64476876663197	2.09027949851923	1.60106845964575	1.84929949016226	1.5193158326448
SteCoe_31786	3.42771988493301	3.39651115572457	3.5204447993972	3.27275920685157	3.5409563904913	4.00220887863012	3.0387672175972	3.19115017483178	3.04143946805595	3.35937770142446	3.37884842858329	3.5807066536375	3.73320827747905	3.58056306011768	3.98283110440231	3.7530780700512	3.71572196326477	3.69697539430565	3.97895558299597	4.37278048581308	3.59057970212901	3.45813908444871	3.23280390466149	3.33386948303212	3.0747730550809	3.22323691944567	3.65802229960721	3.07127022645375	4.10783121676594	3.47990714167761
SteCoe_31787	0	0	0	0	0	0	0	0	0	0	0	0	0	0	0	0	0	0	0	0	0	0	0	0	0	0	0	0	0	0
SteCoe_31788	0	0	0	0	0	0	0	0	0	0	0	0	0	0	0	0	0	0	0	0	0.0594067023275562	0	0	0	0	0	0	0.0335426819560016	0	0
SteCoe_31789	0.523314236045684	0.623056766464121	0.499878356894876	1.0906713937697	0.909118092151115	1.02838985440962	0.69476095543683	0.82622000161176	0.857251628680499	0.825133435204746	1.07922356860102	0.772268312849859	0.671210733997601	0.76167900186104	1.38482095489912	0.943453774410478	0.71303741977786	0.804618498008488	0.907983282217275	1.25092154606135	0.853027379133141	0.92040554219623	0.978844483616822	0.972131395344537	0.948181788538813	0.878942037568223	0.522814608154223	0.940017328654072	0.86516624591238	1.11881248433127
SteCoe_3179	2.12051717082351	2.16073846749062	1.91584660079113	1.78288741529963	1.86397915507185	1.9893598912604	2.18600933465095	2.06690376284176	1.8779068776649	1.50863115019414	2.25867099760587	2.33666934241076	1.71228327532	1.81873172126796	1.89552542290317	2.07143661697634	2.01775232829522	1.94546116558171	3.44537317190611	3.41688785828399	1.43609024807184	1.51319021522269	1.77765194528463	1.67297703190598	1.55576019815671	1.60359540976786	1.29012152887675	1.82424471358424	1.84393585522495	1.70716476631461
SteCoe_31790	0	0	0	0	0	0	0	0	0	0	0	0	0	0	0	0	0	0	0	0	0	0	0	0	0	0	0	0	0	0
SteCoe_31791	0.856328561324103	0.821784326483881	0.694631015264455	0.957346466011277	0.882458733675882	0.908898660239844	0.711905200483445	0.989636672313027	0.707733429247066	0.857609579391581	0.954551183293848	0.914785278490924	0.80451613379131	0.914656065946956	0.734998749728531	0.770290158302622	0.757461933829185	0.610388251101315	0.975829504333914	0.750271705100825	0.731336689731004	0.91642610188228	0.859199913328971	0.847616402699033	0.612941125741161	0.710665558520694	0.858727419534028	0.824521803004646	0.859846942394139	0.876107220451921
SteCoe_31792	0	0	0	0	0	0	0	0	0	0	0	0	0	0	0	0	0	0.0585274165841696	0	0	0	0	0	0	0	0	0	0	0	0
SteCoe_31794	3.77336266752997	3.85734663018538	4.92264295802094	4.48877002766755	4.26120935029609	4.44550025600195	3.30304667114031	3.22305829166238	3.85242424565835	3.98719602677238	4.44586530027394	4.47717057439759	4.02208191007812	3.90527166982985	4.21578846675219	3.94048188323138	4.23774857121646	4.51204258711402	4.10232415574688	4.54308372614589	3.94506614604903	3.91396686367847	3.70580606283308	4.05927476878767	4.38058750031727	4.48503713167769	4.38830700482369	3.79436275977278	5.33022686426974	5.03038971412679
SteCoe_31795	1.40701442828313	1.14584244515427	1.34796781326727	1.26065436280708	1.3409947082218	1.268715199364	1.22509610514752	1.16432416590913	1.19093965501077	0.77952199837102	1.8399342580973	1.74466449050161	1.36068419580671	1.36350100285616	1.16706732762017	1.08572319061565	1.37004574272846	1.4115582328835	1.93120184428715	2.34088958804014	1.21880668993694	1.31541349955092	1.27243323192609	1.40655387665914	1.35688285512255	1.28406124268023	1.59363772731762	1.24985757123792	1.34894218734186	1.38180697462213
SteCoe_31796	1.20139657295456	1.22824083572826	1.00478056204243	0.991291286584409	1.12479345718029	1.13184288067605	0.967276383248097	0.993673927453081	1.22283756045228	1.05180999584602	1.35015811577003	1.05635163915598	1.02933732487907	1.22131385670664	0.92167324572475	0.960620087110756	1.04710658398163	0.927860131699745	1.75807993533184	1.48411529689127	0.973055534274422	1.08468220342583	1.002926119953	0.909110225800199	1.11476565188227	1.17123856767594	1.10586235738937	1.11962196362752	1.00883209351071	0.958733448779166
SteCoe_31797	1.25328809487326	1.11525795873726	1.02835779749757	0.651293317273544	0.991854216903646	0.871285287760918	1.06588850023399	1.17179689043291	1.13145117404658	0.831220128153888	1.46025975720882	1.39398963745533	1.40687700535446	0.629454421098512	0.949331489609837	1.07935531288977	1.3788250805979	1.30843576786866	1.25640982349488	1.67742906190206	1.16746357144931	1.17236839021241	1.11424625859412	1.31621828347415	1.12442560502476	1.22343633726243	1.49637386281565	0.872695144945181	1.30023799759462	1.21336133655511
SteCoe_31798	1.90319143836101	1.86324701801282	1.77009423962186	1.55094923717201	1.72929874785003	1.69636827088993	2.11478469845094	1.84893462483919	2.42451923707194	1.70693375478891	1.89188900608733	1.91432840793442	1.63411637853795	2.00484601785361	2.37901722356422	2.22699211185313	1.95493855045849	1.83851784671058	1.43760493638688	1.83878541853181	1.91914874047641	2.14194241180342	1.89711235448003	1.76176890367435	1.89510675920928	1.91225951486287	1.48753826817889	1.71554846669375	1.57115194770831	2.03546991305395
SteCoe_31799	3.40373064618991	3.59110396533899	3.93655573207972	3.66996922422758	3.69144054305147	3.96797967177497	3.36146152827275	3.72742400250577	3.44640189632784	3.66788463332193	3.7944580011562	3.92239557084845	3.45907370762408	3.53728155481832	4.16164213740683	4.1449848263579	3.83367807735386	3.87000036369962	3.44871384516276	4.22038215050404	4.15280259768636	4.05103217641733	3.75679939858887	3.93482802243117	3.74297523378721	3.7355339306862	4.09291081453587	3.40550236598646	4.05250375092187	3.6345423831483
SteCoe_318	1.73470652286011	1.61940592630605	1.57135826281722	1.80718612644568	1.94177544914858	1.43943923744232	2.04833797499714	1.56730390816664	1.77244925989413	1.46191833239529	1.58601487428347	1.43236373562571	1.52045344301705	1.6615875742136	1.32742767855351	1.50687954997692	1.78541262099907	1.6292338878673	1.63035565220784	1.43510072567041	1.48021691126084	1.52001953631455	1.7554200491937	1.3033942387664	1.80719487902636	1.44892857840107	1.41225214486403	1.71355691895624	1.6130920187395	1.70002723793265
SteCoe_3180	1.61542856274437	1.30793205320664	0.818971250341051	1.50064011743935	1.23449924791533	0.96659690256785	1.57023185236513	1.40381989001432	1.42208499766052	1.13866108968639	1.27977920138923	1.1426034822796	1.52882291205745	1.47337726615248	1.60611654977373	1.35586281785329	1.25293881800026	1.19490120922295	1.06272904542691	0.500970198987362	1.17020537720964	1.31061886863939	1.33246127798305	1.32768872195223	1.17854073615381	1.37511961278264	1.23671270025689	1.43675485381658	1.14050095102814	1.12634888398873
SteCoe_31800	4.89492101787182	5.13198229684795	5.60691054120524	4.72439552795308	4.90282297213465	4.98309560424201	5.37199736876488	5.47490945497774	5.45932952753659	5.21518269795807	5.55711493457983	5.41110263554816	4.58010769326764	4.26004897384447	5.45331173673521	5.20115729393872	5.35083237502456	5.66810467864701	5.29850077869567	6.04036643365407	5.39090012818417	5.48189863965949	5.08291682536911	5.47222049135703	5.57980561878491	5.52813585786109	5.67832080133742	5.00581435712081	5.78285210107544	5.29654769716713
SteCoe_31801	3.4980882259506	3.37507450553628	2.79037377891026	3.01971443515727	3.33453648521838	3.71497010614726	2.27416151209163	3.38894475674114	2.04994761897788	3.67119385574935	2.78022994106163	2.58777257958344	2.28808809074512	2.75241348079474	2.36461464195304	2.71437094921222	2.07597470840677	1.95220293097067	2.06011180392068	1.76261588356526	2.49926436880169	2.9979080641689	3.07249750605923	3.36090937743916	2.8390385377663	3.04010421765507	2.36315424995534	2.70882592202094	2.67254721310777	3.30693536835003
SteCoe_31802	1.71909153672752	1.76190278440488	1.72477738042012	2.09357596186048	1.6659517039234	1.73725231913335	1.66071970939197	1.89199989065799	1.89639250781321	2.19316661564974	1.89212064795499	1.71884456424856	1.81349409829031	2.19181590023417	1.833708532824	1.90319072270604	1.5819514992682	1.68136010933476	1.42680950762782	1.22887908080259	1.66234615183706	1.74297058004298	1.63240273856859	1.57269394975927	1.58207225701581	1.61479139632653	1.09095367606324	1.58914420077998	1.47421397873478	1.5693462555027
SteCoe_31803	0	0	0	0	0	0	0	0	0	0	0	0	0	0	0	0	0	0	0	0	0	0	0	0	0	0	0	0	0	0.071472161825968
SteCoe_31804	0	0	0	0	0	0	0.0169797717711163	0	0	0.0227914186823365	0	0	0	0	0	0	0	0	0	0	0	0	0	0	0	0.0256798908867579	0	0	0	0
SteCoe_31806	0.84972994812793	0.841248783763732	1.02395983655913	1.04619652153401	0.862254789614204	0.921945597792593	0.869324257412954	0.77877033281624	0.784033270652042	0.844408800720756	0.859774762764446	0.814974502431387	1.01546644940025	0.932835181815937	0.898386132386274	0.905467244474993	0.745117220638298	0.855008214532356	0.643295856402465	0.449754965594876	0.843179611997142	0.894566916121221	0.806366226063884	0.862048294784697	0.932131164719648	0.86845727650215	0.878819277598246	0.988798408524393	0.844261016666063	0.932741422649298
SteCoe_31807	1.16571109278981	1.13808872372453	1.27712857224291	1.44542851491361	1.28327259518542	1.50793626831288	1.24376872091337	1.18143624004434	1.36748330748725	1.41561817325588	1.20308872313422	1.37867310800523	1.54714951462756	1.57789207227801	1.5943125419994	1.33545848464795	1.37276136092704	1.3223445893343	1.13318382797591	0.752941849672054	1.3193410832342	1.45774837278151	1.06353423018175	1.3589670994266	1.45936090279233	1.25219779167507	1.24497619304025	1.65747971325428	1.34120090073182	1.419607154449
SteCoe_31808	0	0	0	0	0	0	0	0	0	0	0	0.104441224219715	0.124180451875672	0	0	0.113696457317891	0	0.0897072009743279	0	0	0	0	0	0	0	0	0	0.0581786348650659	0	0
SteCoe_31809	0.247426713998781	0.18417857855052	0.221264294128376	0.397409378285053	0.250204671578707	0.21856144781865	0.303043503480538	0.274181633341404	0.226544949621674	0.305296516532849	0.250722490867173	0.263712858905777	0.371171850778072	0.411167077555746	0.130182044435563	0.196668363061648	0.201713600630883	0.139295958848725	0.33918100025215	0.0910122938046462	0.154551830486516	0.316581113729208	0.270859287379341	0.194559369530594	0.383285849824965	0.289297193958326	0.0775618784327677	0.398547156827352	0.172750133241258	0.191832091051894
SteCoe_3181	2.56104357675305	2.33004918895798	2.19040175568463	2.35649320440735	2.46899642824179	2.47768382163086	2.0290521079065	2.55732554727784	1.77353289225454	2.52199497822326	2.06100897619941	1.6804094084056	2.42227589143018	2.21526411093984	2.5279175465479	2.35854143795845	2.34476604546945	2.35193592112516	2.42700687952433	2.53094505844767	2.13307030242995	2.2515244507102	2.17585351498799	2.22835301809827	2.09339617420787	1.63479970993651	2.26046415141319	2.0898201644196	2.45759586696121	2.48589263976188
SteCoe_31810	0.58217199780952	0.328604656330448	0.453413961156736	0.622462456479776	0.451626643523423	0.627452729581975	0.577089607530137	0.449973292734748	0.552881277577228	0.483696312040605	0.654768017657937	0.376975877411174	0.850623415163501	0.823113288689052	0.278227125690189	0.556064312460776	0.43374036661357	0.468046196440374	0.950043184367436	0.481068118353233	0.324839656362793	0.349731042203879	0.393389082279522	0.498370463986877	0.563561756333038	0.309713351950396	0.399144429719075	0.647737260940818	0.373106408770785	0.553540329841121
SteCoe_31811	2.37047104066728	2.51944960489784	2.05537588335533	2.51698838857169	2.44851460589805	2.73100849410332	1.7193487109957	2.13353807627874	1.89219947832184	2.15642024401225	2.08887574649428	2.52476116455837	1.88249689434237	2.19112989218707	1.43737673407803	1.95164212256863	1.84672771182699	2.07474119744588	3.43611196633944	3.39860769335987	1.40707154767819	1.80795827293456	2.57274066401354	2.65326652202553	1.60786314403085	1.8853773833191	1.79961576194071	2.49954981553806	2.22433780166591	2.37220993816559
SteCoe_31812	1.70175559747413	1.67937404945874	1.9936625090414	1.84146320720608	1.72473726544955	1.86533194056026	1.65675099512388	1.59616016070975	2.36620763537816	2.27939250115598	2.05662050884114	1.9596093163905	1.78536270341344	1.50441218193743	2.93230970425865	2.63033471201731	1.9700818624827	2.02781531437514	2.08044351408461	2.10922111721903	2.35253117161852	2.19231503699783	2.11130678192594	2.19529218922043	2.0755828310881	2.06156843540823	2.2272602283552	1.78251999012979	1.92286573869223	1.65652004914563
SteCoe_31813	4.27059863901843	4.30272064209178	4.18095022273308	3.30155594173228	3.94606079852249	3.73080501591975	4.4999373100882	4.12091687091457	4.26918033519602	3.68445961783852	4.34494825671748	4.22030026816182	4.05723431834048	3.86396436142655	3.81919471939646	3.86401743048508	4.01608150673724	4.08237149026928	3.82450563642198	4.12634782259421	4.17553057500151	4.00608968130877	4.16970184391485	4.06692607996368	4.14601580049815	4.16566461979343	4.45988511180665	4.07792021349929	4.30118528409549	3.86435264282109
SteCoe_31814	2.95475854027225	2.85464305232213	2.73507207179281	2.75498559556799	2.82488862714081	2.83658476101391	2.84688507877053	2.69912053548553	2.97189884986753	2.83304663557722	2.93235332362486	2.55345196312776	2.6633351704648	2.75383911836038	2.50112217313884	2.70326082692556	2.43641681755725	2.31569515386821	3.10421389677861	2.9789453370281	2.12432449221983	2.39347164776833	2.5136485582484	2.56109403962139	2.30016160520139	2.55771076628592	2.35531069256199	2.76405895334677	2.44377866137445	2.69751404146273
SteCoe_31815	0.995776527621873	1.12179228541249	1.35350343824096	1.12647553770178	1.15462651599986	1.16123833239852	1.07533181751647	0.888017260386377	1.32715775634311	0.880612246708664	1.34579039260443	1.14822456107813	0.991972093501903	1.14949650910153	1.05087910121303	1.13550274072275	1.20732419776545	1.09776898875255	0.998132360811595	0.734722388049398	0.987291084337552	1.21113792860288	1.0663240144032	1.43168347139215	1.08343680728607	1.07613919164792	1.2356079071969	1.22823295180505	1.13950958178202	1.16518178267411
SteCoe_31816	3.23473154863994	3.3079696336495	3.64793779011405	2.56391820021961	2.43243037115218	2.58799978353328	3.64964467184816	3.83342762166281	3.30172431065675	2.94364924418241	3.31403710846762	3.18751567591919	2.03513413679947	1.89131049151995	3.81082591075105	3.7018544712575	3.33529186901688	3.41297490201345	1.19157296741472	0.415334598205118	4.16538555241203	4.15641889565017	4.12449899487018	4.18973218036441	3.8472093573832	3.78419151439803	4.74650376033715	3.81839183424069	4.21897110752887	3.61048667986868
SteCoe_31817	2.47162958453305	2.68544915697561	2.18499886047719	1.58494841747818	2.68776394455401	2.5317037029403	2.00216547789376	2.14090359940195	2.28608633764489	2.32119822454731	2.40940204638045	2.38839983741612	2.06816786191371	2.08865686207231	2.41335454157705	2.20551451114618	2.35491160671041	2.36307006908551	1.67298764148168	1.68732857211829	2.66624607638948	2.4731821245939	2.76759127672588	2.40009347052836	2.42462527896624	2.2826572330775	2.87908471148655	2.68321544106728	2.81116377466076	2.65448080972638
SteCoe_31818	3.85729824116859	3.88357510876824	4.42273004557993	3.67134789721801	3.84842894055097	3.6631250988934	3.99074530068111	3.98469413562767	4.10486573017501	3.71097598334978	4.69818300746204	4.35257053531206	4.27597893304226	4.02065601702491	3.73931345621614	3.67656182968972	3.7916464770488	3.87727338615839	4.24927783839757	4.52527120116201	3.99970233320738	3.86326152334433	4.0400187793794	4.06686684984505	4.14457839388824	4.02619934710955	4.51184772349398	3.96925135592343	4.15685523320684	3.61617775263504
SteCoe_31819	0.596679020416277	0.555105267448853	0.488675065738664	0.761686971209984	0.93496528842951	0.836412574608321	0.422029153554619	0.553759579067173	0.524240147006898	0.438160672526725	0.701085027190638	0.907507012362309	0.393136420503784	0.555214996660202	0.532886032800754	0.576256538890958	0.491594525567283	0.347734196386817	1.07717049426961	1.29165892865315	0.485639140075573	0.626734785920271	0.588854846678943	0.581211716287663	0.360921366728615	0.518565049271286	0.391378916215611	0.603776004073634	0.557837753606259	0.714233046963874
SteCoe_3182	3.90314766194652	4.0773699298131	4.35017581303776	3.65092126451427	4.31988152753408	3.9849437822057	3.84140439854698	4.24294538191582	3.71803997397212	3.71902454649113	4.11392275730077	4.29823305182781	3.28464880709161	3.03428660856053	4.25083248575254	3.99335078920635	4.16599078507729	4.40733331457466	4.02434751717242	4.35576806128245	4.08525502593283	4.15655357462499	4.01175567921705	4.06124123024298	4.17558823694147	4.1680797393159	4.61400594056688	3.86008881580246	4.44898248549348	4.20326776615739
SteCoe_31820	2.68661494400957	2.54966924089185	2.40504459186592	2.17948430781404	2.68586731058127	2.54948487231244	2.48698191314107	2.32080662911394	2.37467306093956	2.29990779926549	3.05204492395101	2.9673128784142	2.40357836181516	2.64751386007485	2.6242403405232	2.66437217769005	2.16362486443382	2.73639612386892	3.38417185149251	3.56042669424552	2.45590690928515	2.58933346759633	2.41488790174364	2.46919610304613	2.4736539938627	2.62252976359669	2.61754710531682	2.50074839310352	2.6719467384046	2.60662280806096
SteCoe_31821	2.80660195395176	2.75708306863788	2.55779434456719	2.68406361896837	2.53030150043957	3.05397483992831	1.51112836325723	2.84894802238796	1.40228637121794	2.30989139170907	3.01244170839733	3.3340202625125	2.2827103438185	2.37830522918321	2.36677102929661	2.21350134417519	2.50474024484218	2.38104069728563	1.63475258079739	1.70266206368762	2.75567576397622	2.41514327588734	2.71215735298045	2.61107360644534	2.7288838321089	2.82354709626062	3.55822503825599	2.53170400327594	2.79341827864979	2.67144834639487
SteCoe_31822	1.23969477976431	1.09924098154323	1.97870767532382	1.73920201025932	1.4098784967198	1.4936005135232	1.33993063460723	1.19185881315947	1.56848008423926	1.33441541152759	1.92975292118405	1.83094919049032	1.63050163400942	1.62692248801997	1.68044899890376	1.74871061041256	1.72220200653434	1.64493833432811	1.53665706133348	2.26472881134934	1.26366933865097	1.66371878916196	1.54835596847575	1.68509023720115	1.61073906424569	1.46931376992626	1.54897065284262	1.99200633153183	1.3373945411201	1.78943879652097
SteCoe_31823	0.712472360201766	1.02444617285056	0.712716385436893	1.3222810620571	0.936542383935684	1.23359146107794	0.98470535361826	0.762792096210572	1.08733309666651	0.678764044727795	1.14916739713911	1.08914533879123	0.93497750176239	1.22361327835604	0.912181775209541	1.09512482422157	1.01761888707691	0.877638012205991	1.73645002920895	0.875338315818395	1.00015704973515	0.955555395470308	0.779720402424491	0.941817393391289	0.857179732569427	0.812636325469437	0.332879276669581	1.0724921869653	0.714928171407967	1.09799956192715
SteCoe_31824	2.25431506399381	2.17680550014641	2.23822195575012	1.85058831735979	2.338769691931	2.28776148212434	2.12521607538997	2.03149879870378	2.08859785301121	2.31302817259489	2.66959694338826	2.56518051739162	2.3167451442057	2.33608280637693	2.6150335528524	2.27610080337055	2.3954417870896	2.34161966862721	2.13135128377164	2.70659479180722	2.36665697766516	2.04669219854882	2.19305233195155	2.09210013165761	2.15085509800141	2.36696917382569	2.26715568668004	2.29121751229947	2.59655325775383	2.49728551915701
SteCoe_31826	0.0649600557002	0.376070010801451	0.410013023913441	1.03953471091092	0.375111945955016	0.718721821574161	0.248077510163034	0.154736717834927	0.162005506293896	0.371644665084113	0.342539142928379	0.433070997757796	0.603124496406542	0.632734259067484	0.535383981189557	0.411370619289881	0.336277954992983	0.364109821601005	0.40898963466899	0.293506454914438	0.328387726655922	0.518727726510119	0.327189287230219	0.472247050935082	0.366377824624301	0.298265229354428	0.0697461080104273	0.477354515214208	0.424520132488912	0.708219327079147
SteCoe_31827	5.63551868372755	5.83265450149887	5.3768630058664	4.06151654072365	5.12919973985758	4.07498321134079	5.64245486687176	5.3692728556633	5.57945800422529	4.74532847346122	5.98921762282189	5.76802214661277	4.82446307945529	4.63002298067624	5.27997971759226	5.23600134465018	5.43162460596326	5.4895099305348	5.43617435284016	5.57983661736201	5.35043872259707	5.25718297909191	5.49440317308233	5.12822089352787	5.21238529387271	5.08036079663852	5.45221622899148	4.9825090411432	5.25859393512652	4.78217809511394
SteCoe_31828	3.11445177048098	3.24728646028388	3.52840745203839	3.59642628463002	3.18226419774767	3.42163743062981	3.42727349290718	3.52442374559188	3.44513512687928	3.21060047996913	3.23693642297193	3.26121440435094	3.11286925387164	3.26541974985863	3.66897918099201	3.74841667858398	3.53547841958186	3.61725667201735	3.32836202301464	3.49132444554198	3.42744317983897	3.59633707641435	3.33302293243931	3.42464582709152	3.26293820854818	3.30539223187808	3.22828239571822	3.23947624950932	3.47465620471308	3.28883640822407
SteCoe_3183	5.76808864082104	5.8036370105776	5.78013615095972	4.98465853981127	5.61688329785147	5.49589903659225	5.63770775919066	5.71963749375696	5.58785405485877	5.59200015482016	5.72981261190975	5.84079344842604	5.30982305269777	5.04751311290112	5.81544581400525	5.67219141018017	5.9538181295589	6.03033497098287	5.58474414139347	6.05507547724703	5.84593417656305	5.58746209835259	5.63707842865567	5.51707262504879	5.72840691414186	5.69201543511346	6.20536232430648	5.51488133763499	6.34402309280526	5.79965178818623
SteCoe_31830	2.15271104086006	2.31458664676562	2.49182894361595	2.38401626091077	2.24985909690711	2.13537727305472	2.37732458387564	2.22581842554271	2.37882163354951	2.02102965612791	2.20027234822545	2.18536591903183	2.33951760652727	2.16187071359094	2.05177326013147	2.08017292846273	1.98945508270785	2.04900601686155	1.52953878715035	1.75360330843255	2.13659347830338	2.13463689550814	1.95316408945953	2.04099084177288	2.08954729786529	2.11981528072033	2.19270605649272	2.12472406666088	2.16409379664673	1.95495169848509
SteCoe_31832	4.63310637527363	4.84169685494687	5.28370517460743	4.41126597487596	4.70587264979782	4.43262587798843	5.19362909633256	5.30935509920645	5.31149037771952	4.97704701110544	4.93601572863592	4.76590055089274	4.20281120448566	4.00563561401701	5.00476962813899	4.82979781268593	4.87977746647988	5.12813485820053	5.00033017711484	5.7384619003071	5.06885526455958	5.11480856164945	4.78555761795842	5.12999430279183	5.25700977184948	5.14264622515067	5.35426103023002	4.7956328520521	5.44047503051833	4.9547054415727
SteCoe_31833	3.05413833690535	3.162309559471	3.14682558875924	2.74247286200318	3.1056741848827	2.83510864295987	2.31734240647646	2.99240549074079	2.48996250467496	3.02776567294728	3.01722728635766	2.89833073929472	2.50775817701939	2.62921237157714	2.74043375894274	2.53086500095398	2.82852510825267	2.84459971341253	1.61505055715955	2.04265640723156	3.12397083274833	3.09507483566114	3.11088355046463	3.10155659962673	2.95501388650463	2.8538964728734	3.35417415915873	2.78592153371445	3.34453792749361	2.90860319398132
SteCoe_31834	2.0191551261754	2.27465346564425	2.30292712677421	2.37506075261751	2.20279734259585	2.69359447847561	2.1764749768285	2.23916980487225	2.17484174136975	2.46613223926045	2.3540076552258	2.26299701448998	2.10128410610231	2.05395642136856	2.87859743090147	2.66753146111449	2.35344755826696	2.65006736380077	2.0618777129475	2.72682494189094	2.38483183394394	2.44845629542349	2.15516785055757	2.38712894806154	2.30676896658234	2.43759934614415	2.31046126180224	2.28313024477593	2.50602717057795	2.28383702683585
SteCoe_31835	1.35094954125281	0.999369349439035	1.76371336068631	1.85592315571685	1.47487172787685	1.86035854619666	0.71307145467993	1.29693333596398	0.434172234731615	1.593507997247	2.00754502830839	1.48305903573858	1.51068469627474	1.48241889319336	1.20920632352614	0.927991380158874	1.31848441033297	1.2855121444306	1.86458298853265	2.52668292748419	1.35860911270176	1.59001524616307	1.64479296647411	1.51724346061465	1.78479693224715	1.53924933466542	1.62073670122182	1.66677751297863	2.01410541770714	1.91331583509778
SteCoe_31836	1.03199907421248	1.02686060282395	1.12591220634842	1.34195601538544	1.47172518519304	1.34174901627076	1.0544106607853	0.996996540906366	1.35360507123971	0.876383869643765	0.897646784260352	0.84770581302611	0.947784552263512	1.11951191990748	0.864584071463204	0.789595306000857	0.752479056627384	0.776051207953488	0.9997488932513	0.841504680147188	0.940278706379161	1.03137084954447	1.32177626293828	1.08258229449397	0.960082015340742	0.979266837944471	0.767853039600305	1.17152173687667	1.01350814823869	0.991909129170107
SteCoe_31837	1.3420628241893	1.58170376368584	1.48727232777353	1.79022520802372	1.50009447257288	1.46052962450273	1.50986296584935	1.57385996248057	1.72507655516792	1.9306974162556	1.40061518352754	1.14822456107813	1.54856303727583	1.82607346101897	1.80388163159458	1.86450304122279	1.12049105797	1.40391616085978	1.34482208377025	0.965977513848966	1.45481953143819	1.50004431858283	1.49583433626822	1.58596131812722	1.51683290042314	1.25474922020149	1.17541576820699	1.49998830631812	1.5503932316548	1.65995404825083
SteCoe_31838	0.520414281775262	0.60325545705993	0.481179888143018	0.916765259328966	0.734452260892152	1.01952884590058	0.712728863613287	0.546830545440959	0.569305145303176	0.539047322266058	0.627589969348406	0.676842961443688	1.0297539923884	0.99536250557693	0.715256790777493	0.73224385236107	0.685161576506613	0.55640181871944	0.87481869885826	0.283319561186099	0.547979275880071	0.726349314942147	0.531873167147356	0.605575236375714	0.738849098027407	0.616173906748893	0.509958117487887	0.816795490463341	0.523575644797042	0.835759671360742
SteCoe_31839	2.38833686634032	2.5718425505415	1.80078318552514	1.14875127208465	2.34015188622998	1.62190218517078	2.28829698658968	2.02381658005231	2.55259685585147	1.71724831766442	1.96805215168453	2.25316629623477	1.9953545196164	1.7825111250522	1.82809279717157	1.84166467343999	1.66076575410195	1.72128506063665	2.03242529989553	1.08420609551105	1.53069121218921	1.95630347916551	2.57985448167702	2.16370784889057	1.75281794076176	1.74669392193263	2.12370256137558	2.05349630361612	0.981792319402061	1.39859789343778
SteCoe_3184	3.13432862182609	3.0566928483069	3.31268019494032	3.13727356895377	3.22312578900868	2.79157889692184	3.25978457092327	3.05373390294045	3.42695721704218	2.61837766618731	3.12037129232733	2.98903742065259	3.41490243573163	3.1281501950427	2.94157351440166	3.03691232738891	2.59785534951922	2.76406139611802	3.70310047478499	3.91038888168396	2.60692667357171	2.6192171676197	2.99287751567333	2.77327485272378	3.55218398317055	3.69326530672662	2.94128927189676	2.86702673804421	3.07483211108568	3.13339362006807
SteCoe_31842	0.144379395046247	0.121781668633824	0.0933897832827597	0.231753400025847	0.0463897336777029	0.232584938628986	0.157043869469764	0.0925629325856046	0.172440802921349	0.249617657361028	0.168857706570486	0.142379196244868	0.162471149038591	0.320991294929373	0.198807323792875	0.18153977898574	0.143772051934001	0.193055084232509	0.314944967656801	0.0638306460021859	0.0909074583139905	0.118843305726393	0.163639537847926	0.0814946298391865	0.213170070694039	0.130343125752517	0.0476574203918622	0.131716058387247	0.0971938026961629	0.125633890061295
SteCoe_31843	0.362100258621295	0.299531846096522	0.666776793530325	0.873648265604511	0.3600100735344	0.60216545347379	0.588665078458762	0.519082137541972	0.722949068309847	0.605432560426035	0.586119362933407	0.649923273631129	0.744127497206489	0.804510904653499	0.629776960200493	0.773871930552206	0.721276386183075	0.56332815322475	0.543845403928404	0.200453496996789	0.66316111019139	0.614971538654696	0.615367974001522	0.452038216033	0.504363574040978	0.679717400079798	0.172220386619727	0.640821451297386	0.440919182176877	0.625498958873782
SteCoe_31844	0.178017527455506	0.201755049958682	0.322573420159834	0.708805542671889	0.240823794979583	0.50243665708736	0.23063056642539	0.204653268809618	0.243392716138335	0.568966625832931	0.40178295299972	0.267826927864355	0.369372414171227	0.606667381155976	0.25441702759212	0.383489145744924	0.281331518711038	0.430044272616375	0.436629381060868	0	0.283263574790076	0.283043700180009	0.240851120378662	0.26917764940271	0.291616228137901	0.262465347096142	0.0610776261175785	0.257761370938512	0.218905704155396	0.329617869062185
SteCoe_31845	0.205022312331738	0.180055110758125	0.336289986798487	0.419604551684259	0.307189621619916	0.413272054014625	0.155111105557187	0.132750721816902	0.247217323053192	0.28321702665325	0.271116691041577	0.255269081497639	0.249809144055449	0.360606322849908	0.364754774871322	0.227884532622636	0.235509630296686	0.249077251356284	0.351257031316633	0.452688429231014	0.21629221738774	0.292020422784946	0.221575996834382	0.131670057669424	0.340303543666809	0.114749971650861	0.059043443300033	0.248672671699143	0.182818717177577	0.308122083174561
SteCoe_31846	2.01332030223595	1.73961766728868	1.68684921184328	1.91772455635114	1.86129667926705	1.86137416775144	1.41557545854706	2.04873899101648	1.08863217841399	2.49513600502087	1.31719683545923	1.9277489868198	2.16294052556419	1.52564408948082	1.86092407872127	1.62863261615366	1.87119998369143	1.87740756779161	0.789301811187794	1.42915392484187	2.11997957095124	2.07642890949623	1.94862640711499	2.13690857185367	1.548388248737	1.5122635460049	2.16078006360611	2.14231849101052	2.0889234886444	2.10987131445267
SteCoe_31847	2.61633060334012	2.65369538199384	2.54869275592171	3.13194464899678	2.99682519722739	2.98111063264781	2.20520460346968	2.62014242825355	2.22804716413209	3.1054554577133	2.03783797791866	2.50499308629078	2.41049489141827	2.66383329478384	2.69053959085834	2.80060504351962	2.68603332061642	2.68295627031476	1.81570056144667	0.973679624502921	2.9296491755991	2.87161992981045	2.88240905370647	2.91570374625387	2.53131745431559	2.63102020421111	2.93961594401309	2.75604752623033	3.01255638170579	3.03347167861598
SteCoe_31848	2.2638002164183	2.38771323878103	2.37952671770413	2.18413607113373	2.18737078947536	2.17022685275574	2.10168325731173	2.25042686883984	2.37512051853966	2.38484215551371	2.5219546033358	2.31602663762253	2.30034839751493	2.65167764320372	2.41390297115124	2.37590987257508	2.33567478006043	2.56277770947666	2.63219714248189	1.24458777883228	2.6921871314475	2.7020241443707	2.73105486827337	2.58796191021857	2.24968076667448	2.00304416341115	2.34514308302754	2.59472565956782	2.66492617644528	2.41739899822302
SteCoe_31849	1.43352683885902	1.35796968652209	1.42057400109821	1.9331656087833	1.60135743162709	1.91789518312359	1.09749251426475	1.43399765782954	1.97586524091608	2.81316288004289	1.46027704394867	1.67637998025027	1.54680574436147	1.91022201113917	2.73286725915544	2.75458665644067	1.71964451957942	1.90724292256338	0.56922347839146	0.532941524072309	2.22887456833103	1.73238956538339	1.50188644318536	1.76853350901624	1.5585780648244	1.64906804172083	1.28410174578291	1.65779017389937	2.0384910164529	1.7980073257256
SteCoe_3185	2.55950004438016	2.66433195567731	2.81604185469503	3.05705133700489	2.70618901965818	2.75217384803269	1.61123434380006	2.28054431165474	1.20044444871776	3.05546839788336	2.26815279513756	2.59140394787002	2.79613597124523	2.45633150748463	2.45453075419203	2.53688170575994	2.63402389225911	2.56922128871124	2.42833133644178	3.31314694868856	2.82686610750089	2.51659877017627	2.70763295184673	2.42932816971248	2.74788628107824	2.72800210904019	2.98842231174592	2.30689172826007	3.16845377097767	2.85337156263423
SteCoe_31850	2.04355370407551	2.15451110376713	2.62382177980463	2.71514022864619	2.50422229564519	2.64473321700893	1.85836712297438	2.28076007028587	1.81210391477142	2.39832476648156	2.18058814782025	2.39683850692518	2.53861570628353	2.68733301396769	2.23203042671599	2.10453644323278	2.30764929593043	2.52205577783492	1.64852504483969	2.07334225863124	2.5212325337978	2.52715217865844	2.36560912079885	2.53916143565523	2.29883406522377	2.21210479214128	2.6419725202359	2.26912153855346	2.71229452557275	2.42681227318411
SteCoe_31851	4.49520217209071	4.47181078024155	4.04548838268959	3.30226488765983	4.51189832453211	4.41831071097177	3.80905610188513	4.41886371122635	3.83596482492478	4.52840286048798	4.35420442773341	4.66622321261863	4.29883556176168	4.18340816412659	4.76854859611727	4.72811363341485	4.66616114592487	4.50791129531517	4.2858209830222	4.23132587462837	4.73851514024845	4.4146158447208	4.58329309767185	4.41985033539336	4.26726206192772	4.3741472701197	4.80114791938765	4.40392403731534	4.90091482944031	4.49901925086254
SteCoe_31852	1.08963730227686	1.02563540973937	1.34680087318572	1.3173250699954	1.22311007506123	1.22830600130634	1.26942017645073	1.28421753882862	1.09719507856857	0.928291445599706	0.9725617512427	0.821115733395057	1.05461086544813	0.986091078431231	0.953985359544938	0.918079907841515	0.963222416297126	0.975711795406243	1.24951238346719	1.06520246956352	0.916663912311189	1.10957678581596	0.84733815724924	0.84816045636007	0.82229369936342	0.952014107828056	0.872189349648213	0.860216927951359	0.670519816366404	1.08819569274935
SteCoe_31853	0	0	0	0	0	0	0	0	0	0	0	0	0	0	0	0	0	0	0	0	0	0	0	0	0	0	0	0	0	0
SteCoe_31854	0	0	0	0	0	0	0	0	0	0	0	0	0	0	0	0	0	0	0	0	0	0	0	0	0	0	0	0	0	0
SteCoe_31855	0.281102001222426	0.356081289322336	0.416379133627045	0.136645352269202	0.375447420677896	0.269698247623019	0.442205997839853	0.33837134326082	0.370968066609914	0.254494032742954	0.340086390416507	0.443999079228897	0.1912868624912	0.290687200202808	0.375053661004853	0.369187651871905	0.447500719438611	0.282053555702775	0.796812340224491	0.868637477329766	0.264083935529551	0.271288927148612	0.326815614523649	0.340562911238099	0.329732176655886	0.20536549164372	0.327190121015833	0.277741091818027	0.40664899042726	0.365382823349089
SteCoe_31856	0.34821630949665	0.10533981350827	0	0	0.134523276673145	0	0.0356591783572608	0.0828355849097464	0.124152453675836	0.0933909333565705	0	0	0	0.137632323523223	0	0.151039020248868	0.143639426246176	0.12121276593706	0.0673947637732119	0	0	0.106293426458593	0.095054341926891	0	0.184663825884023	0.10488451975271	0.369957047887789	0	0.310648657637077	0.123469741707183
SteCoe_31857	0	0	0	0	0	0	0	0	0	0	0	0	0	0	0	0	0	0	0	0	0	0	0	0	0	0	0	0	0	0
SteCoe_31858	1.157420266098	1.22148016556346	1.26845057809486	1.29093894561393	1.10852098144814	1.57215288633799	1.0410492261559	1.26169504285039	1.22733365403613	1.06305850702975	1.01924945110489	1.13540935376517	1.40786688485679	1.5871638149982	0.996290003413826	1.07931930551412	0.983960220877477	1.22748894255005	1.28254515891218	1.46541782962472	1.19932344023777	1.03783857934681	1.06656609897827	0.98537509731731	0.878735297225846	0.893062749293052	0.990082494391596	1.09906049401053	0.920099641733128	0.981427214017264
SteCoe_31859	2.37846984301108	2.2921755744291	2.69572027586796	3.03177917815479	2.68643337854102	2.73077580417635	2.82647662920027	2.49093033088	2.78169475348919	2.59038418382361	2.66299303850693	2.69161622164143	2.67312125654286	3.02922039453533	3.05644814115697	3.08412754784774	2.49115453053241	2.60124245812069	2.71190953554762	2.55835302280493	2.3414582077804	2.37328746637823	2.53424966072281	2.73295238631258	2.39436696437886	2.54296711729798	2.20517403678028	2.4438376615975	2.52674847571348	2.86982550046721
SteCoe_3186	0.634307914470147	0.535835194724719	0.53324679675281	0.572719663055253	0.680270359778337	0.823379819337995	0.381740365370174	0.546344562538332	0.50400104092876	0.525521712897197	0.40324660821629	0.372537435624551	0.736847633317921	0.753750871534529	0.780852873036706	0.885717019385045	0.587272500337037	0.421395718890181	0.191076007418176	0.212771882392375	0.707982839617094	0.496429889144537	0.591884401208866	0.522824246069178	0.541023616014277	0.500713027685705	0.182965554724738	0.651447692846064	0.514998616205705	0.724049119382799
SteCoe_31860	0.990390421098893	1.07219879560867	1.32568141591041	1.94014381889867	1.21383180686179	1.53531077309729	1.11984008245136	0.997601650334668	0.891394002736025	0.864060247590386	1.05766463509609	1.04568815751716	1.42951660445202	1.68016339572071	0.676822937398617	0.840647644923288	0.838292531966971	0.738492996828263	1.43828305199361	1.12938055276023	0.811376136889823	1.13618360523766	1.19212641634313	1.11809733402488	1.02151554399587	0.963720537740799	0.634699005396736	1.16484085914664	0.909107862848747	1.21775064681557
SteCoe_31862	1.16677544416628	1.10325475608664	0.920831768593567	0.817156308448893	1.10769436932459	1.10232343023883	1.38869154596039	1.03175342869403	1.51566656052855	0.886436125118025	0.752202674894771	1.26590464066452	0.890256576678424	0.861150217217816	0.988716332563425	1.28211056139295	0.933444302744347	0.870882086707035	1.13843118941035	1.07753104794195	0.808855077092183	1.13623140226338	1.13641465305511	0.926959218606975	0.973590462097223	0.986391512868234	0.685506814536916	0.883986567380362	0.90855132147737	1.05890478380169
SteCoe_31863	1.57004644013302	1.41108029012673	1.24728402292639	1.71725952183329	1.43021189804757	1.61860477739945	1.43878972310605	1.40225584293534	1.57098688842127	1.253384939893	1.13868733788407	1.46465545931478	1.27776584109823	1.13491934526814	1.82964924646242	1.533728607137	1.21600990942487	1.53078026976378	1.29265628446208	1.51701053309348	1.30924035249569	1.35769888064648	1.5353808511457	1.49674407761139	1.32240795920562	1.33413236090413	0.915230712618549	1.26839111933374	1.45321944958013	1.58145231837321
SteCoe_31864	1.38419289086156	1.47486028729693	1.51819496431135	1.64114770679492	1.52010346626024	1.20441089220815	1.68104591774146	1.67946221672333	1.79404409319745	1.55204253403907	1.39528929239692	1.18036448224881	1.26207714095204	1.25840709648147	1.56648141515783	1.86911379950816	1.3941595491723	1.62991664116596	1.77137833586919	0.769325726070809	1.24168561082305	1.63783065657164	1.58167482052036	1.38873611420534	1.4171003642363	1.59952377028938	1.31216977697793	1.79967948865792	1.04283482799877	1.23835537046439
SteCoe_31865	0.253643830220717	0.654382839870277	0.34211960694493	1.11463294617195	0.469094300518338	0.956926964935748	0.448541922824898	0.238486448850514	0.999822568564353	1.39944958367705	0.460723001617387	0.660134643003375	1.11913845282146	1.04462371956591	1.62410431857232	1.40981161818571	0.462897244774919	0.626140242057385	0.457357886272741	0	0.427893011109602	0.825165609396056	0.631799730393008	0.498593479486602	0.863012066694623	0.681700010182244	0.209201669002581	0.681430768749185	0.527299680560655	0.780654902509002
SteCoe_31866	1.19190636855161	1.09441575071355	1.01268956088138	2.04813133066165	1.71035854003191	1.72682822367863	1.06291564084247	1.10450511545805	1.48375663039625	1.39001542499948	1.99931660908411	1.78167382801735	1.78356924719644	1.90603501071134	1.01081890067927	1.50170610722142	1.22347900555143	1.56634825291332	3.1254081048115	3.22563777918598	1.00093576501626	1.09532681779826	1.09347413044679	1.1045354654974	1.54453003816169	1.93665495871697	0.706052994090336	1.99236028502869	0.607138666760548	1.36753285046868
SteCoe_31867	2.75944554362257	2.93679132549666	2.47763216240542	2.57030833841452	2.89009966027378	2.38514240734363	2.91187577606184	2.831056816544	2.7092420659631	2.22212354392956	2.66709256883739	2.72679452169235	2.56975112470638	2.46102853465747	2.54504262774218	2.47088051826997	2.5367996416579	2.62950292168795	2.34968092340905	2.07320796019017	2.28906546894837	2.37235038689281	2.28067442031701	1.97766676712009	2.29735865914585	2.41577501126305	2.2173687129171	2.06782224004836	2.05437126059083	2.0209825315521
SteCoe_31868	1.89249613733403	1.70126793341353	1.9274241782091	2.39479755987789	1.71223570093419	1.8106219556853	1.93565260336252	1.56574768189432	1.74173942853563	1.99536036753555	1.90463452772951	1.72477328090418	1.54888755307887	1.64138224247	1.54839620167426	1.56892535695359	1.7329683950516	1.43030493286508	1.49366033085208	0.749428438758283	1.59576140029341	1.63340797883149	1.63203654484596	1.80579089329812	1.62939051971366	1.62556939646434	1.6049755177125	1.7725425200283	1.44359050858418	1.92018805084488
SteCoe_31869	0	0	0	0	0	0	0	0	0	0	0.0245681318278317	0	0	0	0	0	0.0181014953291169	0	0	0	0	0	0	0.0198617852857364	0	0	0	0	0	0
SteCoe_3187	1.85656027485884	1.51773421203988	1.12345860711241	0.781060458795445	1.48940292375718	1.04011077744566	1.50628436404025	1.23238964594956	1.13780569321452	1.26433135021191	1.17296012871688	1.04135697900391	1.29819333757619	1.16952258037391	1.13214393489041	1.72165040813318	1.5822083021556	1.35824405423928	1.27003304536305	1.51617300277739	1.23156411009945	1.20814547660813	1.38314723457576	1.0986409951837	1.22812227472178	1.10913305775375	1.09541103886888	1.517263929323	1.30015159619533	1.33439855137107
SteCoe_31870	0	0.125347176252999	0.272181416471795	0	0	0.362166850538537	0	0	0	0	0	0.16606825413102	0	0	0	0	0.115612821613431	0	0	0	0.163661507526496	0.125545829293055	0.112143961152458	0	0	0	0	0	0.136012861697041	0
SteCoe_31871	0	0	0	0	0	0	0	0	0	0	0	0	0	0	0	0	0	0	0	0	0	0	0	0	0	0	0	0	0	0
SteCoe_31872	1.59324359511763	1.61082441389013	1.66768158468176	1.46863731125395	1.49919284154835	1.51751231025363	0.75851983606952	1.44539221807082	0.710848861430223	1.14638810001864	1.09315461024479	1.13807969455179	1.0919949488578	1.30539344815571	0.947483169696963	0.769580871162781	1.41989484937498	0.957120463230873	1.28766429531079	0.741948910225429	1.04650975377867	1.18736425663224	1.43341992699947	1.24504341457092	1.36949848279894	1.25693320485642	1.01268700688547	1.19610610825405	1.39735083910137	1.41454735734371
SteCoe_31873	0	0	0	0	0	0	0	0	0	0	0	0	0	0	0	0	0	0	0	0	0	0	0	0	0	0	0	0	0	0
SteCoe_31875	0.218515601742211	0.287795045455965	0.451325319761619	0.745171323943573	0.499201875615052	0.591287102727605	0.28112126493951	0.194972019731081	0.266025851525921	0.365745235746766	0.454921342300393	0.309574737571039	0.562617218508604	0.559802243074366	0.300747769317162	0.383194027474948	0.334210044393042	0.414200559799434	0.280944021704507	0.256667188276653	0.34712936430778	0.371113092915986	0.317629653275245	0.332610353478561	0.359395772975126	0.340988438208474	0.251813317756625	0.346339127991538	0.254273645833306	0.495053203982141
SteCoe_31876	0.194942408053568	0.224585046147026	0.41638631011355	0.769079745682132	0.323290554667286	0.312904100940972	0.352013281062238	0.22985955565839	0.30101647432838	0.449416351856324	0.190690693869276	0.243602508936476	0.510579490518924	0.489468729335459	0.191379511389777	0.408548343140129	0.333250910024075	0.264989646853563	0.347401500859966	0.0809363293004908	0.311352108913411	0.394867255834495	0.341382425988212	0.24550081112666	0.283815923106272	0.309513631916889	0.0935902964826392	0.38671027631221	0.282474238775961	0.462614370336249
SteCoe_31877	0	0	0	0	0	0.0847789562976876	0	0	0	0	0	0	0	0	0	0	0	0	0	0	0	0	0	0	0	0	0	0	0	0
SteCoe_31878	1.03597973745888	0.697639085710788	0.634390087766313	0.954478077617031	0.855499515796514	1.08270964859314	1.27747653239405	0.791455090886415	1.61557152727572	0.961166375690056	0.849565696877532	0.633231370392964	1.05265387790644	1.21572557515869	0.859725006832001	1.02754226494973	0.529930078912477	0.72754381984379	0.678653976945671	0.46766773248015	0.518200308635739	0.668253835102988	0.882435804898223	0.820250662715276	0.968118838189232	0.647588182544276	0.343809647948498	1.00219781183413	0.599696132728099	0.780935286465945
SteCoe_31879	0.142793017008848	1.00031987730441	1.35864961427375	0.896837161987493	0.888250669667603	0.790172129523047	0.941670897859562	0.888496627975559	1.23758698621969	1.74155872073293	1.3750562701826	1.24884989403412	1.43259470819009	1.37171338252883	2.0657342321739	1.91991676532808	1.53470639504775	1.34676282536893	1.04728242411417	0.93826070729579	1.63682028481782	1.73095675624741	1.33730954440701	1.90889691765583	1.52281994931382	1.5664309788379	1.63373005361218	1.42571641953763	1.57385709076147	1.3968446327108
SteCoe_3188	1.10615202623411	0.894206786334033	1.35208854098717	1.36337460604223	1.19084504088307	1.22991653699447	1.1141961633717	0.94078215372922	1.00107698043478	0.954917849886605	0.820020999784167	1.07067091361725	1.20734321092885	0.839004068609876	1.02334182926112	1.09085011304345	0.904810977316501	0.938590776559998	0.824598899631201	0.998629436727947	0.914188294010316	0.940995050078457	0.914022147492346	1.06190893200809	1.14299537249308	1.07755306779196	1.07993478603232	1.01372165987066	1.12058974119603	1.14704015507107
SteCoe_31880	0	0.047064907189605	0	0	0	0	0	0	0	0	0	0	0	0	0	0	0	0	0	0	0	0	0	0	0	0	0	0	0	0
SteCoe_31881	1.19204591787864	1.12765486819917	1.05413551750672	1.44965507270137	1.22846988376403	1.26560669732498	1.04807963388313	1.12934977297995	1.42478520291631	1.01235770682121	1.22401841392755	1.21151806378768	1.10808021996594	1.24581802720545	1.14024091675531	1.35443421372077	1.28653262527807	1.19829359890848	1.49682559465117	0.773538341690866	0.999869892558029	1.317799641035	1.35019312815063	1.05753642509274	1.23561796109343	1.30711816376555	1.28361761344095	1.49238255116043	0.835573617194566	1.13347679723962
SteCoe_31882	2.14424389075581	1.84381799123387	1.59551832109979	1.56396041842363	1.89882459822627	1.9069152940985	1.82866676289293	1.51172009824458	2.00963265241695	1.74455925299711	1.27044391642898	1.376570185914	1.39881231134669	1.21959620211417	1.61171624081346	1.49184800471589	1.38618798064433	1.41129576963959	0.956294373053769	0.854728664721052	1.49465136794515	1.3627175296964	1.44072645149958	1.13123412635889	1.34090073762041	1.35065621183863	1.57173479560829	1.46722369034909	1.58507726219401	1.54737706211758
SteCoe_31883	0	0	0	0	0	0	0	0	0	0	0	0	0	0	0	0	0	0	0	0	0	0	0	0	0	0	0	0	0	0
SteCoe_31884	1.60553393048771	1.62554493492017	1.31871142126421	1.57454810840773	1.52295734753348	1.33926717729625	1.89456771764155	1.72250065350055	1.67618483380613	1.57556367908562	1.31736452179197	1.32693240415699	1.66899929700242	1.68127855673033	1.77327493875198	2.00491384923551	1.75786979773133	1.60669382240325	1.45591159872458	0.987676938478656	1.40087879232521	1.54618001133196	1.40515662535259	1.41489790779887	1.41004170070411	1.40403817441225	1.22643741728199	1.62385602824344	1.54798063444909	1.50194812391666
SteCoe_31885	2.02535325526619	2.34663225801845	3.23547227633985	3.07504096492667	2.69261566616574	3.11738635721611	1.11442112197839	2.33731567810106	1.15916794439381	3.09055807656144	2.87346522600575	3.0056695247471	2.9586024316769	2.58212783721675	2.28030535979401	2.36153350724328	2.09957012434647	2.6881090383999	2.29178985361184	3.76139435604632	2.28133134295798	2.58990456357847	1.95299945227221	2.78624121172913	2.26879740391267	2.23113300356492	3.04018622051992	1.83107485081361	2.86076417947688	2.44122888986924
SteCoe_31886	1.72393215174562	1.64792989710683	1.56084537051039	1.81881544172287	1.8946064600239	1.64399743105084	2.00351584297371	1.57533613581629	1.92125111131009	1.66558814514617	1.76682315315429	1.85579950451423	1.57554013495901	1.57560746480223	1.5644371930585	1.65160109983237	1.67620709677171	1.48674303738043	1.52109906752255	1.36246894920756	1.53656234698743	1.67363862976421	1.78945552115722	1.36139443702374	1.60272223388432	1.66867939845445	1.71993271395035	1.97109752511995	1.4928695981157	1.83661158604213
SteCoe_31887	4.66719781199763	4.86582644306985	5.66039171143211	4.91705716227744	4.93466184856938	5.05613497158879	4.80470383089221	5.10695469593253	4.91686262048282	4.77303040453401	5.18518889559688	5.0013873408098	4.91022185575849	4.6725130445493	5.10934335700128	4.82800030265844	4.76058059721456	5.0800761544296	4.83186113115082	5.60681561446223	4.87522765730549	5.01016877286722	4.47029837447804	4.98658404373627	4.9659310212492	4.94107793521539	5.41120303340588	4.50913045430477	5.37849207191854	4.93444290700322
SteCoe_31889	3.34787102805438	3.46042766428778	3.14840436167684	2.16021113055638	3.19412810974059	2.553362081544	3.5873454106685	3.3706586811416	3.69318448729093	2.88049590260002	3.17462021437089	3.24236323303373	2.63112041894317	2.46736382781718	3.09162635722428	3.10127942343067	3.2623131197297	3.32067074661641	3.16590488051977	3.12132631766596	2.85414758871469	2.80997190532515	3.12166933440143	2.93245618142922	2.76272586961853	2.88701105211367	3.04152023441999	2.62678058549084	2.7444047439027	2.46959610131824
SteCoe_3189	1.16022265712785	0.905847257682437	1.02399580284484	1.31111543580955	1.07043960772026	1.10403111204379	1.15189664407707	0.778488578564636	0.951124305409719	1.09936076155393	1.25967919986543	1.07568485788108	1.36330929691897	1.35951088147909	1.28537706678187	1.28681563000059	1.08555202212053	1.2409161455533	1.93849978141962	1.10593766457926	1.16484355524927	1.04843243024343	1.22395068991081	1.35710578599329	1.0499517806489	1.1446783513925	0.849616260068056	1.39763935152748	1.22268015515125	1.37205321990866
SteCoe_31890	3.93278471451294	3.83842528725818	4.1144840977422	3.9184601680903	4.67140271131956	4.86579430243439	2.87977551377556	4.29163512985355	3.19420305074534	5.51209379266637	3.64935193149289	4.2510229646698	2.97522626025529	3.21478279357976	4.09886172568206	4.30943032252456	4.78687454694167	4.73973859005956	5.22369525380821	5.97681996613681	4.48823104391209	4.13244433634349	4.05284161173204	4.04176918214832	4.50201006843135	4.43011974723302	4.98122843516844	3.80469337923701	4.75824157707192	4.22796265473776
SteCoe_31891	1.76547884561775	1.62752846878471	1.5694132970459	2.29381059805868	1.78438012424732	2.03897001332028	2.00683398306982	1.93780985470037	2.3914456215988	2.35023507739551	1.79952074887097	1.70511375275468	1.68060816767566	2.2958078295414	2.04888245541645	2.01697585913554	1.59800083507962	1.3379704890014	0.963785385082986	0.860641000453357	1.64746808773646	1.70684890757329	1.56234117270878	1.6096278065668	1.74367700851512	1.72428521051343	0.952043328334905	1.64785580532694	1.38663404048997	1.81502029816983
SteCoe_31892	3.00570014315277	2.83793752803004	3.08108541014191	3.48466840177684	2.91636915117814	3.21190640056046	2.97483442386212	2.82123918710308	2.9658441965303	3.26847514041037	2.66790496066754	2.3921767370358	2.59390628940927	3.38622787301924	2.90045015775204	2.72056083646365	2.21052356760862	2.28174961504786	2.49854246469993	2.45805074585527	2.34812292905356	2.43354168496702	2.57230084828254	2.6934069119006	2.41727330108131	2.21402631960398	1.82354541760823	2.97407984239477	2.19330845414108	2.87792317856053
SteCoe_31893	0	0	0	0	0.0279453830424898	0	0	0	0	0.0189779070295136	0	0	0	0	0	0	0	0	0	0	0	0	0	0	0	0	0	0	0	0
SteCoe_31894	2.16946269045968	2.14624420433311	2.15229661199361	2.56337446312092	2.1972201318766	2.26245120401841	2.04288412288044	2.0360187179353	2.32624818695521	2.02260035767888	2.07096077212261	1.99137549744503	1.95461947492949	2.45357463315355	1.92192951563281	2.30022734908962	1.95501853346744	2.07388689468536	2.56635397035037	1.95585190101555	2.02936922896885	2.19995547573689	1.98712568441932	2.03242051942015	2.17376969515308	1.94699338196428	1.46597372079318	2.2123324186048	1.83153557144253	2.18709302373466
SteCoe_31895	0	0.058005829538449	0	0.162566937203571	0.0744998043349191	0.178256076389662	0.110695497743216	0	0	0.191011853746776	0	0.149453733419361	0.255288936483282	0	0.144924133423631	0.123639405538356	0	0	0.139706531060865	0	0.146550490908719	0.0585180576960645	0.0521949273534014	0.167438759720451	0	0.11234553305203	0	0.123769592682812	0	0.211104857406454
SteCoe_31896	3.44151467820821	3.41015503588925	3.25034772088309	3.2070741312305	3.50458414710925	3.18485612478274	2.16497353163908	2.95651742134715	1.81411525900453	3.83106320964056	2.90430735246443	3.25908024719772	3.11581428340152	3.22571583543252	2.48401412849602	3.02965893563299	2.82527611979645	2.61703230696135	2.56172088022348	3.69231324167657	3.55060000638723	3.10061823661273	3.2941990777691	3.279676120574	2.84676983331949	3.03321236442637	3.66185776032264	3.42975621705839	3.55648641813294	3.32152269445145
SteCoe_31897	0	0	0.0829043801646326	0	0	0	0.0237185411589041	0	0	0	0	0	0.0577859817483439	0	0	0	0	0	0	0	0	0	0	0	0	0	0.0481100908891249	0	0	0
SteCoe_31898	1.02781497802546	1.22549545665437	1.45906550105569	1.48144962703837	1.32360944548345	1.29136805003943	1.4175193707997	1.52126386999297	1.26508893114309	1.33146890482465	1.06862553666054	1.05980179122669	1.33413383883273	1.14148964185562	1.18364020523334	1.0786744692328	1.32693332111886	1.46981982802809	1.07744361179823	1.18751152725024	1.54539913939045	1.24422680414648	1.37940878853699	1.38746072790045	1.47012688329085	1.56628361732141	1.77901428187537	1.26980749171158	1.58682214822341	1.4555168640557
SteCoe_31899	1.26878811587151	1.22302919378437	1.44495809459829	1.8094869398207	1.26398760797799	1.67344071446312	1.11572692498462	1.16014778032534	1.50434445882524	1.36917779630999	0.915942009946695	1.13411666928134	1.1061546904184	1.40455905759182	1.77175457965368	1.67057217423741	1.3940814184205	1.48869455934253	1.10030272112166	1.44620519087103	1.27188013691194	1.25946047601358	1.22038506806574	1.31070124261652	1.33702415793151	1.03450154833398	1.28699689318472	1.45059309338845	1.38807947733838	1.40087334678315
SteCoe_319	1.91723554513554	1.84013311411303	1.83813946964174	1.85512880247573	1.83294553995459	1.88388170935153	1.96677432130852	1.93417965647194	1.90647881568627	1.4210007232503	1.75704761150653	1.62392309027247	1.58026808796803	1.66665688822239	1.61900736102509	1.62354131755738	1.64064846128673	1.71018531838471	0.963720439854099	0.534821503939067	1.8714742149867	1.91823571583949	1.81124133502771	1.75693753250705	1.65212044964249	1.83623572303448	1.78784820451885	1.86637138357318	1.72466458983781	1.63433218086151
SteCoe_3190	2.11734194664571	1.93892958539518	1.56745824421453	1.72044514011072	1.72591809189955	1.79296881449031	2.32371889476247	1.71161209544524	2.06112762086813	1.68326999544397	2.01972024625054	1.81117174273144	1.93079521931613	2.0326327431892	2.16796530759061	2.2766167438011	2.19121399036698	2.04591133086302	2.00522408041385	1.16603558031288	2.34158447893077	2.16429232286259	2.59307251963999	2.07114394614771	2.05172401486373	1.9202847229463	1.86190409565384	2.16842176712508	1.87649752609486	1.95191027294122
SteCoe_31900	1.90568424625217	1.78312678889447	2.00531052872928	2.20535407873911	1.93353789568594	1.53064033393218	1.41883274924333	1.9731880151601	1.56394744924551	2.11437450142881	1.91661218099764	1.45706060390436	1.9104921739617	1.84540664705319	1.79064351332113	1.76547550268744	1.46951575354942	1.79710167235821	1.67861567851061	1.05387121436294	1.75625231417326	2.08810125494918	1.94865102476141	1.93523093217138	1.6817064483765	1.97072625216623	1.49736601856741	1.87820043189837	1.94186931717607	2.01073731873865
SteCoe_31901	0	0	0	0	0	0	0	0	0	0	0	0	0	0	0	0	0	0	0	0	0	0	0	0	0	0	0	0	0	0
SteCoe_31902	0.542498629071821	0.949594708795832	1.10972803916876	2.45452343585559	1.44859023663622	2.08724687301003	1.20905704876765	1.13962780969915	1.15841908922045	1.14957524540673	1.36576404388038	1.14451234705594	1.36707729798184	1.51728514663358	1.17830585321336	0.555532703646328	0.875191058687212	1.06953910052651	1.28716039334421	1.03776304732612	1.29999521160187	1.03488229480283	1.32828741475867	1.13844576517794	1.04316977883294	1.2555084206752	0.457531290223321	1.21915667581845	0.97563511094621	1.59864386594633
SteCoe_31903	3.97618088806992	3.98482115743421	3.77776290787013	3.2156415787085	3.76777498791825	3.18745233178656	3.8525258120436	3.69916076659956	3.88241072556164	3.56716325045038	3.99761742333604	3.91951070922913	3.93092181920762	3.63952140199769	3.7936463530036	3.63704301198605	4.10006616895287	4.15102674311058	3.47337058648649	3.78219362650383	3.78612537622864	3.56239515274051	3.81752846348757	3.64283731174013	4.15044572712127	3.99971600674226	4.13720630301219	4.01503736499362	3.76858615049207	3.40710839998461
SteCoe_31904	1.56629116222922	1.63605646342363	1.68463877942509	1.8832846109088	1.67632261565408	1.54982953550427	1.9766773016772	1.85710348015637	2.16016134584419	1.75140081363473	1.98654709970245	1.71227296904327	1.73309341923269	1.7518875140407	1.84627365384172	1.97250257351621	2.1073450932884	1.82201610018347	2.01257814795347	1.73518263560574	1.85282895847545	1.72416313672234	1.87919427985972	1.81131703434508	1.91157976003231	1.80437671297428	1.70116830777626	1.8485905642097	2.06199256740294	1.77065062267282
SteCoe_31905	2.03548693397637	1.58972486930652	1.36634811884785	1.65036930488706	1.69960947512794	1.57348728516704	1.60227373442182	1.60945924235715	1.60172675883118	1.66581972398933	2.09866591062036	2.422365808835	1.83897873321388	1.58712701383659	1.62782128529159	1.48044714367481	1.76771542695809	1.87156870082629	2.14561264264041	2.2756543618032	1.34711180989597	1.36685144591053	1.17188263033696	1.69471058999599	1.4906042465811	1.64069890366508	1.4370404076904	1.57852541182662	1.52919432305949	1.42653193888124
SteCoe_31906	0	0	0	0	0	0	0	0	0	0	0	0	0	0	0	0	0	0	0	0	0	0	0	0	0	0	0.147844240877352	0	0	0
SteCoe_31907	0	0	0	0	0	0	0	0	0	0	0	0	0	0	0	0	0	0	0	0	0	0	0	0	0	0	0	0	0	0
SteCoe_31908	3.77875311267357	3.99598715830026	4.74260950686075	4.15123250192878	4.22731241327347	4.36619725145685	4.09833592365906	4.38440457193822	4.02443109654231	4.1042985418744	4.63521169899021	4.48901857994153	4.51052812663635	4.11940470488358	4.32628957245624	3.9384255420669	4.14315448549609	4.47348015044273	4.00502992676702	4.91093228260374	4.04165618832757	4.27564951067007	4.04372824681548	4.49896259071004	4.44450470287114	4.41577986456698	4.68962821253558	4.13353908074433	4.68800423355077	4.43700596222301
SteCoe_31909	1.7688069119738	1.71874331659009	1.97086140008661	2.13081195428834	2.04652445186145	2.02137131423796	1.07564708452194	1.38940690982165	0.477255589795511	1.57286593373392	0.698583500094091	1.67436832389649	1.88303391465103	1.80916984423682	0.903920567553912	1.31344808507358	1.31848441033297	0.891623303065678	1.23535788028934	1.67090459607194	1.63079766919932	1.15736803861308	1.42562094713988	1.08731514195887	1.73614905876462	1.45933959512428	1.36442735166709	1.28391081342464	1.58338859939508	1.4052276482384
SteCoe_31910	2.19968206887044	2.04200814952792	1.85066136388523	1.79941499252112	2.07572370436248	1.34963236587233	2.43369237269014	1.90785794644501	2.51862710323319	1.86798807499916	2.24103480302956	2.03910075848781	1.84558162530649	1.71134434577655	2.16807646087939	2.33491967260863	2.08288737158781	2.1321368588744	2.55991528609609	1.99530936518884	2.10476982670382	2.08343784295524	2.57029577956521	1.98744444928682	2.08285223168076	2.01291153069787	2.08970959038387	2.18051121422012	1.72302441002297	1.51514617711508
SteCoe_31911	0.982211838997029	1.22681489829941	1.11693103568397	1.02912992547139	1.38326715561893	1.19791767219817	1.41281899897774	1.10538204491216	1.4511971755345	1.19557282030953	0.848154640586689	0.958131276599874	1.04379123377413	1.03200162943108	1.0918838656861	1.11470088601995	0.985199150760342	0.969024938952478	1.24974808154909	0.93392296231163	0.857879220323676	1.01712004600719	1.0517092946714	1.02282859663971	0.782707912021609	0.921127030229921	0.434997745622221	0.911585745538308	0.548928714679703	0.92042849930351
SteCoe_31912	0	0	0	0	0	0	0	0	0	0	0	0	0	0	0	0	0	0	0	0	0	0	0	0	0	0	0	0	0	0
SteCoe_31913	0.333002876177798	0.205736032435457	0.0603838368267579	0.36621990413134	0.21625039079657	0.229445474622395	0.202841551366126	0.198239870829803	0.18569600677493	0.183679442557622	0.304923636899831	0.152892467525932	0.365824751550951	0.321183082700139	0.246447119621318	0.337651411645991	0.252075002423659	0.178885094358523	0.318109238400298	0.201722397151789	0.271111642492991	0.380855361602383	0.244985298758934	0.266865550416843	0.254664649753285	0.204874170502651	0.153186635814461	0.171562532987036	0.151417509727188	0.198494598079787
SteCoe_31915	2.42051165091762	2.28335793120994	1.59067154714175	2.09711050630197	1.94323902881563	1.65161214044865	2.95161449577024	1.60741461710107	3.09014157803956	1.84346365834902	2.45761296753965	2.40306704233067	2.09706579138712	1.59440862579695	2.28825614789373	2.4830626534336	2.57251062728833	2.65652995426424	3.06001563676761	1.89955424071995	2.77139877891644	2.71640706930121	2.98826647381404	2.25799714091594	2.71013587281393	2.39565686242456	2.5788187003935	2.49868463891942	2.11494689522173	2.27606342923
SteCoe_31916	0.399824900121395	0.421571996265384	0	0.200842182770818	0.226635452054299	0.356567741069859	0.414500345741597	0.411606007373137	0.383816193869927	0.20779172978724	0.286718808979041	0.425932164879994	0.615890237983417	0.392867079909005	0.413843533309411	0.544169074680952	0.275641421512294	0.474245977736472	0.505787889803264	0	0.173189096654206	0.507429033210019	0.237097182574327	0.182243377263671	0.214388600496895	0.293068944416935	0.0843528134130209	0.464771595108621	0.357533238836009	0.269056864160868
SteCoe_31917	0	0	0	0	0	0	0	0	0	0	0	0	0	0	0	0	0	0	0	0	0	0	0	0	0	0	0	0	0	0
SteCoe_31918	3.4753515217162	3.41267035284588	3.54166483159014	4.11192610892035	3.43912531402101	3.60132625599457	3.35641827998204	3.324988013493	3.1935349050869	3.58626538219894	3.55241731603667	3.76453181867472	3.51659584385661	3.81803501251194	3.66697723625631	3.55778776166745	3.37541658474392	3.3724204773988	3.27022815295652	2.85964996657808	3.25188527110475	3.42149947551142	3.35284130838828	3.48849984906924	3.39927374496785	3.21000855775247	3.03106347358586	3.48848936586965	3.35131544786412	3.65656279364415
SteCoe_31919	2.44094989444911	2.41266367399705	1.97079282029727	2.35905198839156	2.06669081431686	2.40768151052164	2.11681568636151	1.86903870511949	2.08851081028998	2.17735049823282	2.16840513506121	2.08992341429898	2.16555299057392	2.15941826735696	2.00900075921843	2.19547443631592	2.01414072815116	2.05911577655996	2.64382836756854	2.00638507895455	1.70847299112835	2.02240321986821	2.12873838217913	1.90121717655117	2.21015253280457	2.16410273726676	1.63451430009454	2.52438021203434	2.01063391669692	2.49589724641707
SteCoe_3192	4.34521112322666	4.40144705831861	4.69440044894418	4.27452488302486	4.5739940220715	4.7975957093883	3.83748031253906	4.4763649864392	3.53550863863665	4.45359175259248	4.33653794084128	4.62794909255109	4.0884693122784	3.97744033624465	4.70328716186107	4.46579488296556	4.76043041196561	4.78347417007177	4.28771067407824	4.91607406258736	4.9018408584465	4.56886482423638	4.57561307815342	4.5884891839744	4.77693627286486	4.72761627138106	5.14575970609588	4.53362728037142	5.3210652187205	4.64130272853224
SteCoe_31920	0	0.0135932301634827	0	0	0.0177318727026452	0	0.0089382485959674	0.0211151522123041	0	0	0	0	0	0	0	0	0	0	0	0	0	0	0	0	0	0	0	0	0	0
SteCoe_31921	2.7127274511936	2.91134100373107	2.97893096452866	1.89024135456475	2.81584189672338	2.98473229356938	2.37660067113856	2.50393544278761	2.773597791559	2.63023436847105	3.63322315959955	3.51860407361861	3.1094600095633	2.95913475716426	2.7186172595314	2.56092216053532	2.56997895522624	2.69068002892182	2.64062436113028	3.02779520293103	2.39046902997107	2.4547834007214	2.31125869251582	2.52783379762395	2.46374713104599	2.44296427005988	2.86001150010565	2.32050677581121	2.81320099251381	2.57276523525297
SteCoe_31922	2.42918834823566	2.45757472543546	2.29101101071674	2.78719187158708	2.78496737046085	2.88887218040456	1.864121347627	2.4415086067391	1.71121025870671	3.00195811840307	2.29460050705349	2.62861839483457	2.74875160623764	2.58949872911839	2.83668350927339	2.93487487946863	2.6221266371063	2.69187825703734	2.58160850655739	2.96418213451692	2.71039324365175	2.91339307364178	2.50591847835687	3.11535740867174	2.6512829798047	2.9892226119631	2.44491752529624	2.84422327660828	2.99010434317836	2.98045396961321
SteCoe_31923	0.386232696581365	0.711621191212733	0.747147622750545	0.74925954413243	0.585469538465224	0.836785270514217	0.701964412389366	0.591598058856584	2.69113535124934	3.1962479395773	0.505102488767846	0.492010741935415	0.799449135787924	1.03349881535343	3.91324161864703	3.80801268867271	2.39567298648203	2.13461618967091	0.426916276814233	0.468716810468331	2.17902491291587	1.83869028660947	0.782207546847779	0.872681193920525	0.953120815310109	1.17953000827411	0.668022584364226	0.642526083195396	0.872110442528489	0.851814789500598
SteCoe_31924	3.04866860472069	3.04147820459725	2.55895028438752	3.18471227984603	3.04489570281547	2.84136371769857	1.92895779732477	2.83299328003016	2.06302134488912	3.6283693587101	2.38776677831367	3.02664801679641	2.87820895057213	2.9703322985972	2.71419992698822	2.96661779183207	3.16842070188313	2.89826134577311	2.67606884744444	2.90863543471076	3.08203442905133	2.88140137257366	3.07005786918632	2.86155495813313	3.10322891869113	3.06588780968275	3.20040261371493	2.88638055654814	3.52233363608537	3.38093883648573
SteCoe_31925	1.91613371510323	1.57526491863911	1.37668816867667	1.81562659598227	1.68701035089654	1.55429024898207	2.12352879016655	1.4724553768419	2.01720446913595	1.71274679758964	1.41146932538344	1.06721895045996	1.2399993347885	1.49927292464446	1.55392384110775	1.30260225113071	1.39958818006896	1.22508497045903	1.35279328009147	1.62699443630072	1.15137406385631	1.29193767642913	1.17313305157615	1.19431106939493	1.18434879543997	1.21550412423837	0.754127855933407	1.32052654574691	1.36701592512496	1.57391792014991
SteCoe_31926	1.34556971089541	1.12899786853893	1.19005841570402	1.40106228193909	1.26217822227836	1.32999602325778	1.53921672063437	1.16172297474455	1.64713619231005	1.22536310727464	1.46059420615579	1.22742133190767	1.26861427106765	1.21369549714444	1.49381713319452	1.33147442145001	1.35811042920618	1.13293088590314	1.52159210879468	0.907555348647126	1.10494062569616	1.19561836702305	1.28392263345851	1.23708963720845	1.18578913703464	1.12168369321796	1.06284959707175	1.30182441545551	1.13346752867841	1.08311280903065
SteCoe_31927	2.34670824674116	2.39656927603323	2.17955958238838	2.3534437488026	2.25558518672178	2.56224732745522	2.65003990885168	2.2051902274505	2.9046090322066	2.33465583901927	1.98739865972306	1.76176072557972	2.26177747059793	2.2825043500069	2.09214505836313	2.00152079758532	1.95868224827233	1.70677125861916	2.64607564540855	1.78208669871478	1.95152203939129	1.99113368378093	2.19198067290834	2.08338260818361	1.78419975331726	1.99478280560273	1.69930709060447	2.2814430207496	1.93692192424948	2.19585811986409
SteCoe_31928	1.27841160554134	1.35642345565074	1.67806719810309	1.76622639972121	1.46538407636917	1.66705045562662	1.62231482417501	1.61732517174399	1.31599772078509	1.50284717845122	1.58195426647884	1.30956327689777	1.63653158459854	1.76046344262297	1.56429856846834	1.21466054935522	1.34989963819049	1.2998340158154	1.07310433746607	0.840515716365952	0.999768011569738	1.32802386243848	1.28563343663352	1.34015290316832	1.28673875133062	1.01320608655728	1.09208806447371	1.25239729377746	1.24505924833612	1.29278965623603
