## Supplementary material for "Genome-wide analysis of anterior-posterior mRNA regionalization in *Stentor coeruleus* reveals a role for the microtubule cytoskeleton": table S6 (part 11 of 16)

	con1A	con1P	con2A	con2P	con3A	con3P	con4A	con4P	con5A	con5P	G0410A	G0410P	G046A	G046P	G047A	G047P	G048A	G048P	G049A	G049P	G0511A	G0511P	G0512A	G0512P	G0513A	G0513P	G0514A	G0514P	G0515A	G0515P
SteCoe_31929	3.07620934509513	3.12302230868485	3.14853616508156	2.96740182987633	3.07290586966697	2.84566482088836	3.47176525478143	3.4473437464053	3.26980899154325	2.98421935029458	2.96287312487589	3.11798716839181	3.03218954055588	2.93282491465569	3.34014344619617	3.39660446594757	3.47452101749099	3.58097785717199	3.28142191781032	2.91663277125214	2.80936561163634	3.32239895009146	3.52895202666347	3.44980253372822	3.3712192476327	3.38709341045295	3.38981098897741	3.44290782528799	2.71700110330287	2.98655367553555
SteCoe_3193	2.11873026790337	2.00176539354755	1.76702054940776	1.97436237887263	1.85160301167845	1.78128334524262	1.75710902428272	1.43632950748055	1.80351682508707	1.71441225224785	1.9030547269618	1.9642384883016	1.53017715197753	1.79370220325743	1.47784985728731	1.74044356460418	1.87603531126018	1.89175931772831	2.26815683113944	2.15681444723524	1.84535177693125	1.80379732014744	1.74444092510859	1.74422656520654	1.7008173301372	1.8483123456469	1.7492062757485	1.76095267714762	1.70097387381125	1.86835607827121
SteCoe_31930	0	0.0306919432002346	0.070932097412658	0	0	0	0	0	0.0364659006627525	0.0271189615734595	0	0	0.0493312558483848	0	0	0	0	0	0	0	0	0	0.0276745025940267	0.0313660782918462	0	0.0305530609465042	0	0.0226482225587172	0	0.0245763166713307
SteCoe_31931	0	0	0	0	0	0	0.0170301724426614	0	0	0	0	0	0	0	0	0	0	0	0	0	0	0	0	0	0	0	0	0	0	0
SteCoe_31932	1.82974931191091	2.04329346203811	1.95009696045799	1.36011723713478	1.85437429505336	1.39060157918418	2.34588344451559	1.68735978747033	2.47192100204649	1.70205548199724	1.77981640850939	1.81183653130638	1.56729334880136	1.22245542663694	1.86377889526732	1.9606395621236	2.00817636780154	1.92802566852221	1.85454081039102	2.02311446522136	1.64602124683156	1.60236839104522	1.96675118230159	1.7587770646877	1.5440489143974	1.68353273545681	1.50639614682994	1.66695648616573	1.54512564092014	1.62205776288752
SteCoe_31933	2.49306847312222	2.49327653826765	2.28389797315103	1.99291358363929	2.38673183721097	2.2667732258006	2.73963251922292	2.45710373813758	2.96682308902291	2.28510055204428	2.67926168811444	2.59781650239658	2.31267893441702	2.27662622102877	2.60912862232371	2.68548661925221	2.7129831181439	2.81524240093995	2.76358648746059	2.73007720582004	2.75899937790011	2.78290516065057	2.91681566918794	2.53066357053406	2.70471069858108	2.68428507448992	2.6601845257991	2.8061992535641	2.43681927916918	2.36054348781276
SteCoe_31934	2.01282314760242	1.9988469934538	2.02263902592378	1.90120809102881	2.09935914914371	1.7327472045146	2.21485662444917	1.92488668836652	2.43743671496898	1.80917104040204	2.12050226814853	1.7400726189798	2.2838178528211	1.98182305849095	2.13190961565871	2.05561699003933	2.27971204583845	2.39923382565685	1.99277011392575	2.21383244245111	2.22820819785574	2.18004880905408	2.19109217728426	2.14694299716811	2.20973619535789	2.16544759620605	2.19147843075719	2.11902913453429	2.12228754959539	1.9227211005407
SteCoe_31935	2.42287026096251	2.36673620169593	3.2456355703452	2.89662697785019	2.75173369944874	3.1136050482502	2.3640524723798	2.79157059633493	2.43958415027478	2.76388650802691	3.08803987144762	3.0587218909154	2.89825087591439	2.89571355582504	2.48475349987843	2.36233559191141	2.46145044649052	2.72093040588348	2.59952881704899	3.27592959227977	2.47080893177252	2.46462192240887	2.5349691988752	2.89958583424854	2.83659225143449	2.80389937948719	2.88493735969342	2.40471085331507	2.59508212310572	2.26508770092877
SteCoe_31936	0.733719417400876	0.994022871921563	1.24749390800011	0.902224522771556	0.774290610129795	1.12196081841896	1.00915948309862	1.00617726822447	0.867791527962488	0.980212644132895	0.896643207487335	0.829095373793099	0.898568195446811	0.816781704618241	1.05587165196124	1.02371658479121	1.01350348255975	1.01874540500095	0.678311902979366	0.778812803408985	1.22491474986064	1.06843010106143	0.895627463745703	0.971976638439177	1.04401926749809	1.00249288271732	1.0837751074416	0.811344464665721	1.25422282500073	0.976119855034543
SteCoe_31937	0	0	0	0	0	0	0	0	0	0	0	0	0	0.0412435612956547	0	0	0	0	0	0	0	0	0.0283707331290445	0.0321145877201758	0	0	0	0	0	0.0251700848397649
SteCoe_31938	0	0.0405151764349898	0	0	0.0523522629824796	0	0	0	0.0243099325975752	0.103788759098192	0	0	0	0.103721272891295	0	0	0	0	0	0	0	0	0	0	0	0	0	0	0	0
SteCoe_31939	0.213443601660027	0.299417855087172	0.202551517452817	0.505162161024777	0.2215297573573	0.514817936017976	0.0604878568837218	0.22082483868014	0.107365077966023	0.178917153815946	0.149187979470249	0.120576088562507	0.187267227497145	0.460679654239123	0.080244756532413	0.331911612418793	0.137599826468739	0.169860688796856	0.112819427516176	0.33856245016281	0.15455281890974	0.371328906017061	0.315827441231682	0.32843707529772	0.135557391712078	0.225305424365552	0	0.228372422591164	0.130020708068075	0.409551271141802
SteCoe_3194	0.0924939370113902	0.170230399306196	0.0811239676689371	0.729918280195865	0.0469825435207621	0.256393137424417	0.177586726656557	0.213300132752006	0.246520706886185	0.320836233014563	0.130428607099661	0.134706899583429	0.110128722228231	0.176961938888189	0.394481299632323	0.354954201596451	0.0658149681439544	0.0816826020490684	0.0884165836676074	0.638298522169089	0.208430495519649	0.23158309615159	0	0.17159895056729	0.187357363849578	0.255424012069071	0.0903959709537789	0.0516176890633355	0.180032998088285	0.275215179703691
SteCoe_31940	0	0	0	0	0	0	0	0	0	0	0	0	0	0	0	0	0	0	0	0	0	0	0	0	0	0	0	0	0	0
SteCoe_31941	2.68482301811724	2.45634157301883	2.30591317475684	2.34004425066999	2.38898882422288	2.41731890512451	2.19552061176507	2.01662112167568	2.32269972966443	2.53477123209242	2.3504952668858	2.25030444310736	2.68974702773119	2.11452545292255	1.5472644457104	1.81262903461329	2.09389631171786	1.95996306098781	2.03986542069475	1.96677552297593	2.17971701008342	1.90214621527276	2.13832957719898	1.90936887309442	1.95723573757371	1.79170308956824	2.36012600348745	2.30946481614156	2.20228702439621	2.13720281285286
SteCoe_31942	0.889243998278063	1.00089846430409	1.05796754324787	1.59226924176211	1.04095410559742	1.40922830394474	1.32131945229246	1.1894211212421	0.953137200945351	1.18714866284566	1.20697536150084	0.990163175433318	1.51302823943648	1.56379586896323	0.972164151394347	1.13018497317872	0.873423865075116	0.943014087997678	1.10457752073961	0.963324339480921	1.06649251596009	1.18710855899075	1.31268170960214	0.966957362084407	1.21780969034993	1.20810483776527	0.595869664898579	1.34358128389303	0.858663835153283	1.12705395163049
SteCoe_31943	0.755746266283649	1.0323062877623	1.03978720997986	1.49064158173535	1.04925806221851	1.26797258683127	1.0141833836944	0.98794352740781	0.979261357439102	1.10602721669109	1.17892483962579	1.25736678888456	1.14629750931866	1.4381825886595	0.980134565109851	1.18660967908512	0.761977749428484	0.972524935392174	1.28949817716271	0.802446244012537	0.927002513981924	0.969325720107813	1.11117100101855	0.956064220984807	1.08250518191422	1.0631808851774	0.625170569951373	1.01765257543222	0.851117560379098	1.13151925085526
SteCoe_31944	0.217077168737276	0.283262974611679	0.415702714606481	0.407277286996935	0.367439583070713	0.453393516108188	0.482837505561964	0.374244277268437	0.35999906296881	0.253870767767522	0.291420473511137	0.3758537287183	0.399950989681261	0.510560554670989	0.202793242740134	0.346397049746539	0.240010681584048	0.227897486953379	0.4066883238645	0	0.300423852308387	0.358043445459954	0.25889370688522	0.231645614199003	0.200775385910487	0.335307216669785	0.0161886802303882	0.343474197909781	0.147802533337228	0.397488047511514
SteCoe_31945	1.62176563228493	1.65345056414562	1.96343366548805	1.61013400166089	1.37362248550688	1.62332428988618	1.29623803566263	1.28401085480074	1.22879962990654	1.63024090927006	1.94162791826724	1.90197666880205	1.5827704803717	1.64303878641817	1.85374907212975	1.36116907848773	1.77861018574878	1.74294897616465	1.66451925791528	1.97115453406805	1.89469308967028	1.7787112292633	1.66383262205949	1.84830842015304	1.70477966191055	1.78517244371644	2.10459619447305	1.6976044521747	2.04008251525573	1.65476756135844
SteCoe_31946	0.940420078874424	0.8548940532062	1.16160584898896	1.18772955008758	0.975286563559965	1.09547795125668	1.01978484730411	1.01769897935394	1.07472699693162	0.879768580976782	1.05743033996748	1.26357399243076	1.04310126641578	0.706546076573388	1.01831359010453	0.985278828189982	0.954432885743735	0.922327208004362	1.21981125628061	0.829864412101121	0.88852101845009	1.01804555426377	1.0373768085463	1.07076526866359	1.10211447522671	1.10676199340176	1.10956911094913	1.18257425032472	0.907721383742015	1.070066266876
SteCoe_31947	0.497867109040392	0.612508165356331	0.526391997108035	1.21285729294756	0.569513720232176	0.905830622576534	0.238648948520682	0.401574709027311	0.241048481366825	0.489739692058685	0.653745664457419	0.563531980653556	0.587506860344861	0.722255103744452	0.339399818511423	0.602524283017905	0.443320943458535	0.456176811169573	0.365683572299406	0.139116358649455	0.421394340895192	0.579813900724366	0.465710552138415	0.549745582792045	0.511075895311283	0.551583463704891	0.489669073464365	0.498748703329379	0.472345504255642	0.605123315595084
SteCoe_31949	1.80584062406494	1.5259444260293	1.54527749494888	1.4446757194961	1.26526894697758	0.903864307951011	1.21075905528603	1.23432322318352	1.21645413279606	1.5383408672234	1.40464735865091	1.29063083082429	1.36620366936031	0.936102318495408	0.756436000569323	1.03022070205078	1.30543235585518	1.13016625371863	1.52247049885048	1.6037985993963	1.31719108648025	1.31645389948169	1.45225899319435	1.30124515139933	1.35111838082459	1.5881246885969	1.38573183979341	1.58567394817195	1.71120571389399	1.19419510131379
SteCoe_3195	1.8878712920746	1.71373465066788	1.6979071561599	1.16838715775608	2.03171067221691	1.98900367243932	1.81882229769862	1.73304875229663	1.96449493810168	1.52147288422379	1.6771934934721	2.00855321745525	1.91927682704425	2.02187088256017	1.56885750923033	1.73693037266928	1.24308507793565	1.4644213949033	2.16990462715842	1.02219497582668	1.35668216504062	1.86142304370259	1.78767369964411	1.64836187408769	1.7763112560478	1.49896519904701	1.1538819516049	1.86041931906046	0.864132042540907	1.5648716820014
SteCoe_31950	2.18164515508872	2.0968986303891	2.09005047509383	2.23016239947055	2.1043370957194	2.06565361873744	2.44787507776404	2.31183635775455	2.54877913894074	2.16316599501749	2.06186710432507	2.25161565537223	2.34416655485075	2.26677742863234	2.31365301591337	2.49611768697466	2.45963244945383	2.34796535771774	2.45342174472059	2.30231454052786	2.28254181835499	2.2198068335272	2.32865431614827	2.06908030646637	2.05015665064141	2.21393746696827	2.34666381779651	1.97776636080126	2.20728227033057	2.1575968921177
SteCoe_31951	0.965463313785744	1.01534706103079	0.998462588279489	0.757059397069323	0.830362553575961	0.988350241964118	1.26131175013855	1.23616881945312	1.25431155803757	1.1178866490792	0.87813659016223	0.827928816875637	1.23015224442385	0.771017343057735	0.836080287990809	1.06529240246427	0.869796810775069	1.14417471144441	1.19532688631459	1.07928392583237	0.901159311004044	0.935380197105251	0.922130361343658	1.10856391933112	0.845723525090003	1.11743233831146	0.992356459396781	1.09767322294674	0.630690343785602	0.782325325396929
SteCoe_31952	0	0	0	0.213135105702692	0	0	0.112974003633021	0.180429854165071	0.109995856921905	0.0889589236119281	0.15085448445664	0	0.16378049821557	0.258742234265949	0	0.266409233815667	0.23454730554081	0	0.168035381937709	0	0.160119965328633	0	0.363082661693264	0.221007884978389	0.415267326347198	0.339912076747427	0.396872024410646	0.283199687823233	0.320842963687636	0.252674507607366
SteCoe_31953	2.97345647382699	3.11763881628964	2.99387332744995	2.74590490789281	3.15872566870778	2.74949831239658	3.11405326553224	3.07366512993436	3.21130726806598	2.86952730316943	3.11406974050133	3.23367585751672	3.14933839430449	2.82608002008374	2.99557550237163	2.89943147670353	2.89476935927056	2.90355075799838	2.89753370831028	2.73018044169914	2.96472735969168	2.95379133332448	3.09820170294007	2.93824727414956	3.16918496139343	3.17490421671786	3.40682682587169	3.02129157307508	2.97184494155228	2.88632129635905
SteCoe_31954	0.976506140536075	1.04571054355102	0.577479034282999	0.363045481500085	0.824043179022749	0.544788068706068	1.09734951475491	0.887266402671422	1.04223061394618	0.77903930006448	0.735967327252777	0.588812582413047	0.569838494806275	0.639491653463788	0.850570117333486	0.77647087901288	1.19912500787203	0.937745515067888	0.9538922189663	0.754759913953787	0.46622305449371	0.817174286618014	0.738246756700163	0.721473981858117	0.66659136674947	0.551705050060819	0.789321114761327	0.911397045493674	0.742110571014783	0.892253119312115
SteCoe_31955	2.61164809909783	2.60560751060726	2.62672962167424	2.76705810565247	2.49565178737063	2.16569693564712	1.66771631546363	2.02444291212462	1.46805566333917	2.55718652562833	2.28873670917953	1.99948184861063	2.15972685470662	2.50446843053642	1.69312078410313	1.68424443748504	1.76047262473686	1.63502263961826	1.74087546164408	1.9705554288795	2.06749551080771	2.56872072982135	1.87744579059188	1.93855773556149	1.94679884386392	2.31045408567396	1.37378098820806	2.71716970908462	1.88766203219089	2.42865416999077
SteCoe_31956	0.752610461467742	1.17138960180247	0.607047740584366	0.624421879025763	0.639397101320138	0.673301459006862	0.830722392734151	0.666718492192238	0.934893790397412	0.745714383656466	0.930271344605083	1.07595772066028	0.850381236544486	1.00266578662519	0.486360555335419	0.882334850442583	0.799800467735371	0.708673121562354	1.37943728371923	0.806961702452862	0.512854034265117	0.800732346745353	0.900774141857257	1.1869506253848	0.666903960269186	0.84646805275492	0.551395000345371	1.15273849618964	0.74919859113747	1.07026927764521
SteCoe_31959	3.24726480897872	3.2714943000717	3.59513431858534	3.42207801112072	3.23739362590251	3.25395319513857	3.23309899693001	3.50025738633664	3.36781247069969	3.59690897100184	3.39033558003065	3.42739514731247	3.68454218441566	3.53508395998433	3.51564025796095	3.44672459553604	3.42067121006907	3.63185613899825	2.65483782517707	3.40241121377162	3.41767683661736	3.24346562518478	3.18225803695157	3.23097076278557	3.50752435439187	3.67458924378145	3.55572089847282	3.27210809039835	3.47978013094327	3.18600120871819
SteCoe_3196	0.708550902666064	0.684989905156609	0.421264564482053	0.839197345961434	0.66814050714823	0.736059673699895	0.752540244092362	0.71189084583096	0.739852388026418	0.546796272064703	0.844731285574487	0.570346272951502	0.682217745330313	0.774866303994036	0.460499666817896	0.667491946243677	0.535368769498689	0.693024461787853	0.729897531580666	0	0.73543218498164	0.738135333435011	0.863438077620072	0.816950504986975	0.770755854520441	0.633645778837579	0.520411249822277	0.959077501814076	0.441737804497473	0.817731241360451
SteCoe_31961	4.03210795064331	4.05061708778691	3.66103245336475	3.78144015166651	3.68016131448188	3.78791197454713	4.12059049034597	3.85280435521939	3.9428062455553	3.76236145858618	3.78338769349252	3.81354331835931	3.69595011880732	3.61036143962174	3.7678429551339	3.80169106360831	4.05077499631064	4.00314893311783	3.37669812478335	3.28567217555448	3.83232592720754	3.69644092892407	3.97053947112526	3.77312647963899	3.81580521018021	3.83802966739433	3.88998226815353	3.62393023604126	3.81440038773661	3.72149900711364
SteCoe_31962	0	0	0	0	0	0	0.125086711705955	0	0	0	0	0	0	0	0	0	0	0	0	0	0	0	0	0	0	0	0	0	0	0
SteCoe_31963	3.34585849401795	3.31558695715041	3.48323556535561	3.29752631159834	3.32291922574912	3.62790198897319	3.51014305539273	3.78012306246355	3.62348537983856	4.11907224593813	2.9443380087415	3.3800613718171	3.38927040595977	3.10152009730086	4.09848140530348	3.99159762619992	3.87811462409569	3.68476656617567	3.36741880134056	4.0630500568962	3.56353233993006	3.18546448141171	3.23957273505009	3.31196693457862	3.34426412973978	3.26903815675299	3.78239098799986	2.9701261570951	3.9594868315772	3.62468717739966
SteCoe_31964	2.25048171789356	2.27956485470938	2.54212761963692	2.80897716852631	2.73489660395435	2.69107954943278	2.32733433944791	2.39219407667152	2.19003808834061	2.61683636167459	2.52571351033694	2.64820993225061	2.68524044085492	2.96646470635867	2.14799815714306	2.19209537233156	2.20196596044834	2.21124625630314	1.87742745485828	1.7047850826178	2.17822708564037	2.3873932923491	2.34882707364275	2.44546075734338	2.33743628322892	2.13659023703775	2.15530730126947	2.33416622991334	2.74601394503615	2.45972883577429
SteCoe_31965	3.89945303547932	3.82572836146589	3.3960961826467	3.37809242779009	3.68960204814565	3.56373449612004	4.19471600762578	3.58444676420103	4.36541603384215	3.82032283218391	3.63358229646509	3.48278935459044	3.46748431469281	3.64563517931649	3.80922707775634	3.74713380968186	3.77540903297937	3.70828549264493	4.34471146335245	4.1945433404676	3.59479191013343	3.53951971235004	3.76033034692971	3.5056843523553	3.68562160843282	3.63504354184422	3.42349907364428	3.70569300619551	3.75027123547635	3.84006716231929
SteCoe_31966	2.03783346742926	2.03066529258776	2.44679271166089	2.28125711170092	2.2628748842982	2.32931430385382	2.30121514359424	2.37745283822846	2.43242571294757	2.39628074040795	2.40734471385503	2.24695606947505	2.18979512934202	2.03490868578362	2.15308619364026	2.25037857680447	2.57445622234143	2.49569544059351	2.24561672377923	2.09919041922471	2.42110293099838	2.1874507622733	2.55533234610714	2.39571556121521	2.51635100113396	2.33061254307413	2.67754830675462	2.29825792535866	2.57521574342094	2.50520194908501
SteCoe_31967	1.47488664496838	1.45568187834264	1.49500171678734	2.05888980943469	1.40631231912539	1.67010743489587	1.89660036927271	1.68565907662675	2.11366996252846	1.68086282715591	1.50476544638373	1.166421600494	1.79645640675186	2.03331524677992	1.60336408611477	1.51933732828939	1.59917007183118	1.4907654242495	1.54704992209773	0.990822047260076	1.51814303307875	1.58025521444809	1.43460592489968	1.35089503197392	1.48093985011426	1.38249314073145	0.715762578247368	1.52758468576267	1.34179574906354	1.55906764071655
SteCoe_31969	3.38565261410955	3.32989526484979	2.97204957974284	2.94095091002834	3.01580987921547	3.01479029478708	3.38826442781715	3.25655679467264	3.13956036856598	2.94451064989827	3.24451496443865	3.38561354597337	3.27492778998264	3.09493793565219	3.01649671965251	3.21536897744431	3.19608324459461	3.17848161592873	4.05394367790105	4.13191465599604	3.15950527352947	3.0560385368878	3.19363168209988	3.06148048836591	2.85396467943094	2.95395138867218	3.23598855357024	3.10860569851876	3.31175286355953	3.15447371095682
SteCoe_3197	0.759316140713278	0.689305171719284	0.629739113257697	1.2720611273555	0.591226905687899	0.555374642400483	0.638122775851306	0.707846287766109	1.63110297772883	1.79688630233282	1.11298754286557	1.04321539512392	1.03375768968551	0.764331305368419	2.4354827159719	2.43644617154031	1.00349290331283	1.00529533364626	1.84746108453273	2.05664944714538	0.812567122085009	0.460756118384064	0.534394683055973	0.463915592257514	0.826386452037237	0.455023298039398	0.916493191364567	0.615751535342372	0.667597773381271	0.599182317648894
SteCoe_31970	2.77590028619724	2.78703556533602	2.39003362962948	2.19595826488368	2.75171290487842	2.36244258000097	2.18707443956688	2.05686708917871	2.60787874129996	2.15320140335526	2.99680905497008	2.93933017236838	2.66988339450709	2.38884800852087	2.71173024183555	2.50779444669186	2.62944137358772	2.78789912096251	3.17823893431441	3.08111715997824	3.16619199935033	2.8424424510381	3.31163675045524	2.72253309268211	2.93628246918416	2.82805449150753	3.04148313794987	3.14422404335264	2.80598386749707	2.58151074634065
SteCoe_31972	1.03113890705314	1.40728641982013	1.16937809307896	1.27821613969527	1.05931683296425	1.14479183667545	1.54457190062467	1.15753137300714	1.43302725846196	1.20467072027688	1.10683707539699	1.18340080359315	1.37263876777272	1.26852801709764	1.23150846179447	1.30602928032204	1.25995893042921	1.21024716166867	1.41782366746663	1.69526967823266	1.16793684463513	1.18881931680244	0.939172467252848	1.28556760911218	1.16441280882643	1.16300442946963	1.2781042805916	1.16891330136837	1.16389115440442	1.1712868254543
SteCoe_31973	1.29845239313398	1.48796819535871	1.28328473261692	1.19675129333166	1.38214549669402	0.820828514769108	1.87226756649463	1.54912620718066	1.77113993862945	1.03365313801085	1.03422423791462	0.937776514558471	0.929725060590578	1.04266036859075	1.4957425463808	1.64014791413885	1.56533368278233	1.61166840485005	1.17557864232708	0.343521815412657	1.39058101249327	1.55218499419095	1.44801372686678	1.30452570953687	1.40834150574383	1.41864100295865	1.22437620381366	1.45174536546558	0.673792830782774	1.02599637104867
SteCoe_31974	1.182820871915	1.50089565418017	1.01092363295362	1.71349726174257	1.25402949875463	1.46197589922182	1.75191641090598	1.25920279983722	1.20492957248207	1.6180465309582	1.27384734036208	1.37481213818006	1.59300169624172	1.83573861663591	1.52990972042765	1.49537319278705	1.33720095739538	1.34891947600485	2.69964179221683	2.95113404003919	1.14135589714144	1.1353257555492	1.25187722631011	1.20210255852885	1.05049705446984	1.33867387951993	0.992483545028738	1.28146886461421	1.26758509987014	1.41980007972529
SteCoe_31975	2.34143172061635	2.0839383102637	1.90106592313675	2.09712985681107	2.05146437489377	1.79353536209109	2.10744027303384	2.23260537045546	2.09227523970185	2.04802865056262	1.93804047498145	1.8686770692436	1.92804923933572	1.93316435206363	1.94427949103903	2.14058692392451	2.24734374080808	1.98980090212264	1.80925015621577	1.59746947476208	1.92576840884593	2.11549874108703	2.04984669236474	2.14807957597558	2.12613326566724	1.99955766897896	1.53972969814721	2.09787725524753	1.7883797419221	2.25293658537638
SteCoe_31976	0.917314001233151	0.948210526381846	0.815871764792821	1.47279994749364	0.909062508778429	1.32478623958716	1.17354952172934	0.696325932112288	1.26944007156486	0.9597594235876	1.00140895533921	0.840575066901872	1.12986040311756	1.19672721031161	0.777446365675482	1.07472541889747	0.700941794084026	0.763586340654861	1.19095733462517	0.448472920011198	0.802001024114633	1.15954392087507	0.934306298275001	0.841679494641562	0.895246806868642	0.724634372960633	0.6567898725044	1.06406044812557	0.505536418390673	0.936846795464065
SteCoe_31977	0.281090375495403	0.286637271626079	0.241039055105298	0.587485547270687	0.523830565806213	0.4173300972085	0.623987287712741	0.529193078109133	0.66320164629659	0.447817906444549	0.483772961246994	0.313707967598575	0.518105105155829	0.739898876511358	0.500340864359213	0.59491652742707	0.370924219191687	0.53196718571247	0.538891459705403	0	0.386353256519037	0.561969338141435	0.329736340685978	0.346054790062069	0.3185715480992	0.466723021294103	0.0422491482183565	0.53281374185806	0.225312394089312	0.462180534233014
SteCoe_31978	0.0988347815472159	0.135838021434479	0.179153460455525	0.314178716165279	0.173882647307542	0.26635857659802	0.293172095789991	0.177611448274843	0.190935543639391	0.298951122093722	0.169286336441097	0.0543906260165707	0.315456518927773	0.323365868324476	0.36410019636079	0.179518273018076	0.28439081302451	0.21767444403478	0.145318176888907	0	0.175049738282194	0.306050867731451	0.276515752999787	0.100978262528352	0.205753727483168	0.0795108348231236	0	0.312279718127252	0.204925156628713	0.139720689218628
SteCoe_31979	0.774753546143908	0.412552081203812	0.337327459131121	0.320338191468479	0.718222272530488	0.567772641249801	0.544648571716345	0.508181766575434	0.565197452634502	0.736236382263165	0.592712960569812	0.416126236835164	0.676424783615677	0.805528995442713	0.288981390658015	0.593006991965891	0.440295303602613	0.434864833803165	1.0351573458579	0.963033529490392	0.778549857187934	0.548910849227498	0.728178867275862	0.501284136971348	0.679247442896169	0.54240386318637	0.452322775129043	0.865623850346617	0.704980710413946	0.665486180077417
SteCoe_31981	0	0	0	0	0	0	0	0	0	0	0	0	0	0	0	0	0	0	0	0	0	0	0	0	0	0	0	0	0	0
SteCoe_31982	0.814764862431919	0.796165172005864	0.577405844266191	1.02697412821211	0.730244721724639	1.09626998173285	0.775611832724964	0.642261013065419	0.69469682706841	0.647953149802432	0.819595963072404	0.793000404544893	0.787192433792613	0.959750572028715	0.696211323688228	0.684543970993274	0.607765558888637	0.846587454694933	1.44586617317642	1.17686747892844	0.715651928705453	0.734243911263839	0.663691296152763	0.747315624922535	0.633976679484865	0.834045736800382	0.239488542607199	0.985172201482539	0.412194967897136	0.818527310384612
SteCoe_31983	0.743173741772537	0.549021734723243	0.554050024318614	1.49796068788732	0.573491026322137	1.06912883312695	0.612871027439298	0.490903091955527	0.561747189944335	0.951100758180021	0.856393731487836	0.627867257346543	0.903807383692508	1.28420995637731	0.715734255548986	0.861196826583394	0.748921741215479	0.676399336361453	0.927748483236297	0.258776270688056	0.681077929639929	0.722724248662128	0.732069352125841	0.715860058301896	0.750348566976538	0.799837493090677	0.235586451025804	0.875046717057991	0.522535201543902	0.880311830737469
SteCoe_31984	1.32069775363349	1.24581217090253	1.0662058746494	2.49858650877333	1.40510085290292	1.84352504647986	0.528534749664406	1.37178565845279	0.149773083777033	2.41588635711301	1.73962644853213	2.11796950670841	1.96810447804735	2.60396397166404	1.09697881181451	1.58245805832705	1.24458609721234	1.3931987031763	2.13414398346711	2.03518372980509	2.19368957127196	1.38490113297565	1.07134247117052	1.24179325402393	1.09208052136729	1.45148661307198	1.26361439509551	2.03312814862794	1.89778092632363	1.83088585029764
SteCoe_31985	1.28280012702892	1.77174582611855	1.76902617293247	1.43580265635239	2.20630646666599	1.82608818470732	2.29821553992001	2.32805017644266	1.55981136042609	1.24968511437504	2.18833002719542	2.05197810205345	1.52902814338603	1.64453649668096	1.75920993386107	1.706386950012	1.89681827785223	1.91876624134076	1.63591839699046	2.14397353361893	2.00530088441569	1.89349425334434	1.63647954155529	1.67206838579646	1.65594381287768	1.60679781258565	1.99137929206039	1.69677119072521	2.0051838402679	1.75210183576211
SteCoe_31986	3.81175965753833	3.7367974524461	2.98532157880308	2.91787708767417	3.13317399410914	2.95280439683512	3.14350217598413	3.41520653559454	2.68214073485492	2.92707949316645	3.51518481964575	3.59962275476569	3.25418750704024	3.43408394537775	3.73828450143869	3.63297603764848	3.79072246651361	3.58768208676908	3.60426681378349	3.73305196507285	3.88889834939317	3.72478199213885	3.73806181084699	3.72127601549223	3.43245332006176	3.44907262064657	3.76021802880533	3.33978236561207	3.9347085993855	3.77084716808527
SteCoe_31987	1.11688640423082	1.23568120458298	1.09953167956378	1.65622750770575	1.61877259131399	1.82375807546973	2.15543622948283	2.04599306832574	1.36656247855553	1.16311014960084	1.83735463831246	2.05633064718473	1.41071304847501	1.64581730504982	1.38832914558334	1.24549365142034	1.55323884772833	1.41086730737317	1.5672751648776	0.85354083781553	1.93649082391184	1.7867860181819	1.69910159421875	1.67965881409928	0.889060326349611	1.19314969180912	1.27226749189265	1.31624838099161	1.88291834873528	1.52724228039001
SteCoe_31988	2.88283388800106	3.15476575015118	3.20030719909608	2.7466700059942	2.4598131797754	2.80464940494944	2.7760817102017	3.17796220094264	2.53374827439055	3.13406494662038	3.57364114456491	3.51422670308179	3.81701316403179	3.72335777305518	2.92015983633065	2.92504663166126	3.11245773732461	3.51816494854152	3.27142785061197	3.56826121808417	2.99935633805799	3.31325430503365	2.96254042333971	3.45139417223018	2.71498075953425	3.01183119650928	3.86326234991615	3.31202898034708	3.7014478296525	3.3520145486179
SteCoe_3199	5.24254019013267	5.08481732649803	4.79884456067918	4.79640057606446	4.94273125481793	4.37457759770593	4.21091745664066	4.9747134854535	3.53804699431209	4.88528511482859	3.32790579196748	3.82103061136159	3.9182293561619	3.74662757548539	4.70328038371677	4.7945840566444	4.6475135597208	4.1984363688374	2.90645537014527	3.13621512594604	4.95401023801454	4.72727159763462	5.05443811134598	4.73512739378844	4.46471244657897	4.39797591234033	4.87806659384648	5.14204335774765	5.09910153802991	5.06598926345098
SteCoe_31990	0	0	0	0	0	0	0	0	0	0	0.0769774565980198	0	0	0	0	0	0	0	0	0	0	0	0	0	0.0560290875764653	0	0	0	0	0
SteCoe_31992	0.962833686946537	0.865291424516542	1.00868390836569	1.26372018784144	0.962050922410436	0.98985108235709	1.19870896180386	0.967930336807539	1.06051386930736	1.05576738745913	1.05021621986473	1.02759151208817	1.29955081364292	1.1179286354571	1.02829785358593	1.09765658947026	0.936844189355776	0.82697821227223	0.77699432794247	0.565738964096371	0.984111183284082	1.03328190707746	1.19772038761624	1.12888732358679	1.05878996818125	1.05618608153964	0.735586660928638	1.20478419506247	0.961211852208419	1.1276290180682
SteCoe_31993	0	0	0	0.107238538229209	0	0	0.0247413821704232	0	0	0	0	0	0	0	0	0	0	0	0	0	0	0	0	0	0	0.0373848906903409	0	0	0	0
SteCoe_31994	1.06091098551738	1.23523664596607	1.18426142672088	1.14244173825928	1.25400574045281	0.921916349952463	1.55959265846649	1.28679792493744	1.4520511363259	1.20384843910439	1.16958678910878	1.19777947509902	1.04362845492569	1.26307761672927	1.4478102110482	1.55016603549758	1.3542018280839	1.12594583549722	1.42221194853446	0.361943389840821	1.32448775709233	1.19218013468585	1.18081954380601	1.44122851543161	1.38263183149788	1.29947719953702	0.925940730604146	1.32908474932329	1.1684662162945	1.33265035884274
SteCoe_31995	2.06304778870282	1.97207397986769	1.59852632585192	1.85451187983344	1.99212508044119	1.91960612999682	1.84417290495265	1.62008304908539	1.38284420927579	1.53089447221487	1.72140572008215	1.5197199636118	1.62287540829225	1.64171094694938	1.82524014840522	1.85274590202994	1.8955602161402	1.60963643311084	1.38172609609618	0.535490845213222	1.90775248680822	1.75800939991275	1.99897317548675	1.69123246066031	1.72180374688228	1.61923084247773	1.76182689906905	1.81789874644895	1.57726560154674	1.58420685450158
SteCoe_31996	1.99745394524749	2.02701480459739	1.91260543371632	2.02182471428838	2.06041425812749	1.8395841005946	2.382849366027	1.80078282939146	2.23572586391415	1.77978103951235	1.92314229812657	1.61990460816979	2.156766178282	2.02793443531733	1.94249458392387	1.8740896402922	1.75627495861365	1.69615157765347	2.10829429710057	2.34995898452712	1.68701579586548	1.70665286164552	1.86778588709981	1.77363829190499	1.64328713542331	1.54548257006708	1.26070977780118	1.88715243458072	1.43106210024728	1.77842216225301
SteCoe_31997	2.71741126190887	2.69011844459147	2.17898307630404	1.54843990700114	2.26030237742313	1.89331658953236	2.74241603710077	2.32308170850773	2.51448207933941	2.17101348458339	2.22607953574416	2.21347305152837	2.34097280474398	2.36578440205574	2.30915948096038	2.39365041712188	2.31664652659117	2.28174154306097	2.09841695713195	2.38521811601971	2.45032540122735	2.29753422797939	2.64229028394297	2.44434661888574	2.0972945038306	2.31389458543844	2.66373827588207	2.65151726607308	2.39468176667588	2.26158856217521
SteCoe_31998	0	0	0	0	0	0	0	0	0	0	0	0	0	0	0	0	0	0	0	0	0	0	0	0	0	0	0	0	0	0
SteCoe_31999	0	0	0	0	0	0	0	0	0	0	0	0	0	0	0	0	0	0	0	0	0	0	0	0	0	0	0	0	0	0
SteCoe_32	1.7006036565843	1.62520809978942	1.62279457774126	1.40875170846686	1.73053841939208	1.60948261613468	1.76098695549073	1.76763842656367	2.00463011415695	1.80923150275675	2.0619002515348	1.74798981661953	1.7449647851381	1.56048119192837	1.98400012911709	1.86948619884871	1.83857143617776	1.90601712935462	1.49938675223993	1.35498304621503	1.80525492827897	1.84956629057633	1.70180528910174	1.77471507631387	1.80383079649666	1.76321127053596	1.88288200596879	1.74204966405143	1.86787168910271	1.6144626693701
SteCoe_320	0.971715245807602	1.18280953565006	0.901508554520635	1.18419295009178	1.38447323398992	1.16475258293776	1.40105125458818	1.0950576595421	1.4337367237629	1.30950761460244	1.25234378921756	1.36116529047448	1.34638143429407	1.29450801768438	1.38018588857034	1.15903629754835	1.3211456728098	1.37013628606698	1.85705983891071	1.32979825720852	1.16708386562071	1.17953477726618	1.27954420515174	1.07742496534789	1.17464857204853	1.07366394590168	0.822460208864496	1.51930866137427	1.18663599693349	1.13803197099475
SteCoe_3200	2.62541584653894	2.57805727178561	2.95632147344081	2.63678582694424	2.71268855619326	2.49368487797634	2.35810027662103	2.60792446880555	2.50154892246314	2.63809023194881	2.76376471727278	2.47624613357292	2.50116190594105	2.70206918523594	2.78691941472916	2.77837323389882	2.41542067364044	2.60549649735814	2.34181525586349	2.27701314779727	2.95193907930096	2.82318478337436	2.8163196647641	2.90520065021891	2.7461995999604	3.13443028782303	2.6837356356204	3.32932042688194	3.01796743329874	2.96108624938583
SteCoe_32000	0.497208664653158	0.439701881700717	0.360472750746607	0.926146371478481	0.787331431173112	0.507487542872944	0.650192682588352	0.589137465951862	0.422596366720399	0.976726697233189	1.01994268408998	1.02421658250526	0.730107697747856	1.0111757367706	0.327254908543798	0.805228507456276	0.541363103140599	0.808362672025798	1.22433553496424	0.876228613749801	0.726179139634567	0.732379633862295	0.885551763825084	0.822945082155938	0.778590694039129	0.631027019732189	0.333574198189337	0.878462701734826	0.521489949823009	0.913808603175365
SteCoe_32001	2.9149182367031	2.81998301727626	2.17687152203039	2.31124565985376	2.70755242747674	2.66251049011996	3.01683497817572	2.76574586252694	2.76608235563225	2.74269475632021	3.02301217483281	3.3023795112468	2.25672229482006	2.05559928693234	2.68021924378029	2.89036367293166	3.27085739387078	3.03974221300286	2.66414691626322	2.4539022155753	2.6031072388912	2.40376533608184	2.98643242759539	2.77239038289152	2.64769245558109	2.61604262853504	3.35969412761543	3.21011254753725	3.03745687490409	2.80389848979855
SteCoe_32002	0	0	0	0	0	0	0	0	0	0	0	0	0	0	0	0	0	0	0	0	0	0	0	0	0	0	0	0	0	0
SteCoe_32003	0	0.443144866404134	0.232524450074809	1.66290294982373	0.887505556240472	1.41105100924987	0.196648803961342	0.525260589725372	0.334654306926331	0.632356803503021	0.352368534426138	0.791883340808104	0.895443776714118	1.22686805555426	0	0.878488553460369	0.599562854562175	0.49344453564247	0.875039406113314	0	1.48376308913611	0.898171479558393	0.690170874790815	0.516753275403557	0.647931324836542	0.692695843407623	0	0.939769647683398	1.90518070184307	1.87011802422596
SteCoe_32004	2.14344144660821	2.15521924237021	2.69106614472561	2.77235220282253	2.23713286037031	2.63267262643601	2.41102221185342	2.00189189979324	2.28058933308837	2.14879886083486	2.72155070195802	2.29280996357883	2.17077785858825	3.32149421577378	2.45835449412859	2.58735287957507	2.03830588034688	2.22848142888108	2.14682488788933	1.4394069261563	2.26524265876369	2.26860771093118	2.25870438711795	2.31697791900232	2.52721244562503	2.52269146356954	0.966249599167851	2.50935066366185	2.12360875899273	2.71030375405055
SteCoe_32005	3.2264253043112	3.3532156930244	4.44414905672479	4.06558652953948	3.54460021802399	4.11418245513174	3.20017873839471	3.84903161031048	3.04636609512206	3.78199956543721	3.95889890052249	4.10813273878195	4.22502141824941	4.02177584906925	3.67464385454881	3.4816668952381	3.32469496941619	3.59157526866222	3.48185381760307	4.43878877379178	3.46959247313717	3.6042496138934	3.25591815447593	3.90545503336315	3.66513747299803	3.69701535764351	3.82215203353594	3.17400677974174	3.9710239152905	3.42875493260489
SteCoe_32006	2.26590835898125	2.22112366393094	2.41831525481423	2.5960110327557	2.61772238079596	3.02341985858928	2.55582294667969	2.17621287560049	2.2568151296314	2.36304898903182	2.21807848570324	2.02266312743822	2.41235009904607	2.66341242544286	2.6061429693444	2.70021681398529	2.16285549790061	1.9951936741341	2.02965233569815	1.25824578337626	2.28254181835499	2.22291866475953	2.17871481730645	2.11550894948977	2.36779904403082	2.0893711776022	2.20173337455296	2.16630263950688	2.53812867620779	2.55590094782335
SteCoe_32007	0.0846125131518447	0.377926664866984	0.650386459411368	1.25513099711821	0.496941258856409	0.623267372039439	0.605802400775793	0.688171850062595	0.394496095140666	0.558302490048011	0.338584131925236	0.565940458170481	0.620481427911403	0.529944570085393	0.501021243138305	0.363657208772037	0.562515279726094	0.428789468867807	0.657902679724851	1.02737353933154	0.349834426287626	0.599968320068461	0.548796355424308	0.500132184510765	0.517926529820681	0.737223809752577	0.355892164287898	0.724942832486836	0.176638508547311	0.611806679231816
SteCoe_32008	0	0	0	0	0	0	0	0	0.011797449574727	0	0	0	0	0	0	0	0	0	0	0	0	0	0	0	0	0	0	0	0	0
SteCoe_32009	1.81265592083541	1.68533796498974	1.66907499939169	2.31133026732017	1.77818281733487	2.07216798253373	1.24845780310782	1.37553955101424	1.26027319672796	1.77524754859339	1.90944813025693	1.42709206299564	2.15301487329481	2.04805662412633	1.93223125400037	2.03313591371079	1.72392178451251	1.55221882713528	1.68889319659473	2.01306164635716	1.54412046887953	2.0336442544115	1.64831734164796	2.06911452299631	1.79271404205812	1.64009126915669	1.44557029366775	1.84586277687855	1.75810994222896	1.75007303913279
SteCoe_3201	1.2572521024196	1.25051299537153	1.28014752916389	1.1840319721607	1.24951070064404	1.20835233688892	0.866752900943073	1.19731770917302	1.11625362306615	1.27449803305207	1.24980736075648	1.23988720208903	0.997378814096719	1.06628374781356	1.29123584211168	1.30917262982982	1.23714596652725	1.15444266896138	0.76208668464562	0.474833921196337	1.56737307475254	1.28503984337876	1.23966953668324	1.38096079520108	1.11766780071329	0.999692473505282	1.49907814205614	1.25325821704865	1.7793016935274	1.18658345521065
SteCoe_32010	2.24423757200777	2.21804830787459	2.56392358180829	2.69429062418018	2.48527962443154	2.68523277579655	2.262878600902	2.26846744692113	2.36569474999532	2.54222769167001	2.47437753094226	2.3341674445385	2.57283429120156	2.64010213239673	2.86249161105895	2.85352453899091	2.46333942724601	2.3289845826691	2.09965825307228	2.22636651745039	2.37429176190545	2.57272735631698	2.267773288801	2.27488058158903	2.42223505469503	2.48123567556929	2.2131384219433	2.22907860933198	2.49574325301405	2.65931975265459
SteCoe_32011	1.31242844332174	1.1322520351525	1.00622571464473	0.711354908564806	1.05433373997393	0.735669825562278	1.67032171837298	1.46519635306554	1.33371486770037	0.845395837735992	0.846921021346064	1.09253113947624	0.860639234298239	1.01378299445921	1.16697332048833	1.16338593284147	1.2914219108531	1.08557053913605	0.558131722312189	0.636409159742988	0.925584324876982	1.12878881851853	1.39313334452907	0.999410989070886	1.38152053278945	1.16241263566903	1.18218327446992	1.04891493540026	0.783096000357397	1.07340797507773
SteCoe_32012	0.841176069971165	0.423813255690409	0.844758438138733	1.15874468340702	0.407949079596252	0.936384209989923	0.603976298001668	0.658199773955029	1.00732690987442	0.625302460376682	0.940314533003568	0.666563973088093	1.34924788726943	1.09699940359783	0.980506243697293	0.803487613671331	1.55341093307092	0.873249495522387	1.53032159538705	0	0.890689214118204	0.69152297590334	0.490570859704256	0.498552784880747	0.959003342116027	0.932573993279108	0.563528720047603	0.658045248222495	0.379677729465473	0.389495800736769
SteCoe_32013	2.49333173465065	2.45693756602764	2.67572193442682	2.71239386035417	2.7038061004477	2.51901975088402	2.89893982908295	2.66881908354108	2.9409967316352	2.4024635362223	2.41782939879877	2.45744973811899	2.45103663689328	2.52987957398188	2.39592706852917	2.54932281509714	2.40231005298296	2.33019127087492	3.13944996791713	3.35658430662033	2.15402170729225	2.28042817169477	2.24888534028245	2.23926381079556	2.57511308921336	2.68853147110386	1.98789867104102	2.23324961637396	2.42192319311431	2.50124459088138
SteCoe_32014	0	0	0	0	0	0	0.0236208895367243	0	0.0214974890369138	0	0	0	0	0	0	0	0.0656423693356731	0	0	0	0	0	0	0	0	0	0	0	0	0
SteCoe_32015	3.26231041762178	3.25773159621254	3.05958243004744	2.73076108666793	3.4942706652403	3.02945980917846	3.30604330917869	3.23440878916546	3.33846571764427	3.29584626680537	3.75614172353947	3.90584247105971	3.28120150605942	3.07497432822008	3.03956393121277	2.960631862507	3.35954911336675	3.45591315211413	4.83644248363329	5.32504727481252	3.397985418259	3.25424808145963	3.53713178891849	3.25078001472325	3.44795501539028	3.4370674832522	3.43475016411924	3.09448641904599	3.66317638965563	3.36550120911684
SteCoe_32018	1.32890997003154	1.50391636875987	1.12914059567505	2.08701085868518	1.69813168786882	1.53237012003083	1.33376334836494	1.56861172873982	1.04754300353946	1.52017297719533	1.39269702898451	1.32775255321599	1.87173882680604	1.99399290700707	1.8054564336783	1.56668226121458	1.59192206605699	1.29245992879413	1.25556945587649	1.13520498382359	1.78981004970692	1.51131053299676	1.59713965109451	1.49263559182797	1.0020717058797	1.21714188452678	0.369957047887789	1.58516816222319	1.21432315855248	1.73047913353626
SteCoe_32019	1.48391303428857	1.60396114255777	1.87571659354812	2.40459422911327	1.78998666861983	1.71965244545031	0.909469726881952	1.24443642739539	0.97095201687615	1.78134262429022	1.53589122824404	1.86064829443625	1.66898468540477	2.18662747621661	1.93268542233293	1.76828595173835	1.49631828255572	1.58766603438674	0.886686203041406	0.672153990204874	1.74325295988738	1.72491900674898	1.81696410739198	1.90116453898449	1.695137575281	1.90704215162686	1.61997153085902	1.5939969017996	1.73626566253119	1.98050094597089
SteCoe_3202	2.69650672284674	2.90713113338923	3.31397631701667	3.17738709379031	3.0334667294907	3.73272687368532	2.48441083811005	3.16078904862954	2.50474798998065	3.58199586119784	2.97914470663569	3.17947332701061	3.04474028208675	2.8962184990947	3.26408201792546	3.09560440452368	3.12276280305522	3.26782913258051	3.08076614982838	3.79163388021289	3.31050901928685	3.33386955473283	2.7068394355185	3.20892345213122	3.13004397467158	3.20427255681481	3.4986412555695	2.84499408122794	3.62360259115093	3.15968682646888
SteCoe_32020	0.752063422684507	0.640518662128142	0.790000533519761	0.920023748201893	0.799668026352819	0.675516696040694	0.831676384185616	0.566983911204458	0.738592299818848	0.884489667447243	0.841060145630533	0.840022421221817	1.12637814798204	0.882974565815649	0.875866907974151	0.809485388318064	0.696365818289511	0.632893555570046	0.652796982442192	0	0.529012374439496	0.699524070886051	0.802889929615569	0.75431166067652	0.688224930565584	0.823771271114526	0.840297915605846	0.853915498717943	0.51256104484975	0.763009598886632
SteCoe_32021	1.54251936301015	1.46096267276824	1.58581156137268	1.61162151393924	1.16279805161154	1.50527894223368	1.38196574975244	1.2453158146955	1.20932368642406	1.33530339622212	1.4150798059751	1.22209735825316	1.75315090863903	1.44669459443828	1.31132155640943	1.40016288668681	1.47487605589218	1.38958992527234	1.98949576338456	1.69163995343221	1.16748977036049	1.40128377018718	1.31911025243529	1.1371877390208	1.3447309802253	1.20340177000572	1.31057266619101	1.38654543702514	1.13724957205727	1.22575358839898
SteCoe_32022	1.55152178274121	1.466395689489	1.76638462056815	2.085367875123	1.62271375607298	1.55917642117718	1.91912934680197	1.82396432513444	1.92469311361105	1.67225061909546	1.80934024985575	1.40310057115556	1.75474917292996	1.98393015510347	1.3153326657849	1.4815500422192	1.55426307578586	1.81342083750979	2.29712325495445	2.25898575671971	1.55157662613153	1.57700949803391	1.40089155816021	1.45801873728287	1.50577789421412	1.64430715969034	1.60483176152705	1.5529078992906	1.71546389779887	1.66997740712754
SteCoe_32023	2.24297124062201	2.40371603025014	2.34064209048471	1.80378026042483	1.84611258961114	1.84519803004775	2.51877924296753	2.30577369842627	2.40211483049025	2.08984721693908	2.10578428848281	2.19618167333942	2.08206952544163	2.0953855763923	2.22638206339742	2.31601173247677	2.28778953510017	2.35999338859999	1.63098903875262	1.84512118490171	2.30100056799038	2.25339282648736	2.4040953692345	2.24857538725373	2.11406762012417	2.1928070466838	2.36890052704827	2.06085539021129	2.28595703369148	1.99034336570516
SteCoe_32024	3.95055715850131	3.88778261734716	3.48372860890872	3.28606183602246	3.71018989435738	3.52428255432629	2.99699022233415	3.73346077452339	2.48723116573959	3.74004766033013	3.20582723236003	3.69997880317528	3.3950650471878	3.3871705954481	3.04065295707502	3.25306505731792	3.60226070138133	3.35839828054804	3.74827551938462	4.22983048858101	3.96625254761136	3.66122137679587	3.78073705707642	3.68533419927593	3.61586946879948	3.680727025609	3.76737945692535	3.28239376722988	4.092005345616	3.82883024218012
SteCoe_32025	1.18638551505699	1.13245032385062	1.04763195732223	1.55081106400689	1.09978176118989	1.59840991155329	1.27261602025671	1.34432054895146	1.24318251088317	1.41795658675056	1.40211537091573	1.16227176770603	1.73796141871729	1.49797674065945	1.6981132392371	1.34547082690462	1.26390554831188	1.26061683520559	2.01984389233113	2.53046035138615	1.07929001436415	1.46700133782942	1.24905563400842	1.53079423744864	1.3313423096276	1.40174041532113	1.30873119660959	1.27002030310939	1.28364405664807	1.52725387684547
SteCoe_32026	2.52957559060134	2.53087736169367	2.45979017626223	1.16778634706372	2.22118721897521	1.66148547689694	3.1891055182065	2.70404982830494	3.14307630949815	2.27123978146719	2.64577661558717	2.19996522817929	1.98207702632436	1.97658481960442	2.64549110204239	2.66883507865195	2.62928760348268	2.62125288374947	3.43101128515151	3.53141145762982	2.50051693177178	2.49451628867451	2.86336059502466	2.48721584301737	2.65539956356086	2.65022941351572	2.46758257916581	2.43076845545003	2.29661621936748	2.01524446716563
SteCoe_32027	2.59388749673441	2.36549873168298	2.33293680453512	2.01192993702746	1.97839613931813	1.99416462682336	2.54159247301574	2.49543248377933	2.42375945434391	2.11833644504459	2.58534208090883	2.52977764691098	2.21171472405805	1.97093082688255	1.95618382094753	2.0191154886983	2.10815182557223	2.27672512809908	3.10214020661159	2.81719834996509	2.58366141890791	2.33805840997169	2.52089023239666	2.50455488168952	2.03725353220349	2.07892425078204	2.44210189371335	2.0907975258272	2.43899514090958	2.15068365345114
SteCoe_32028	0	0	0	0	0	0	0	0	0	0	0	0	0	0	0	0	0	0	0	0	0	0	0	0	0	0	0	0	0	0
SteCoe_3203	4.70915408564467	4.78715813020739	4.5744917756992	4.39952999862065	4.64709164954742	4.53720140373563	4.96314148280338	4.66619722991142	5.14715015612525	4.47602490053502	4.710995731804	4.65988743964064	4.61383741479514	4.86756636533619	4.77819518209606	4.78487181963082	4.80408440023666	4.88940806891667	4.65532982111676	4.62406811764212	4.95737956364	4.86487314779722	4.99278375908045	4.73708485228576	4.89959115536749	4.92925657339567	5.15340041669634	4.60085520062101	4.92168635090325	4.58131356527615
SteCoe_32030	0	0	0	0	0	0	0.0667051452176068	0	0	0	0	0	0	0	0	0	0	0	0	0	0	0	0	0.194527450101067	0	0	0	0	0	0
SteCoe_32031	0	0	0	0	0	0	0	0	0	0	0	0	0	0	0	0	0	0	0	0	0	0	0	0	0.11112951391906	0	0	0	0	0
SteCoe_32032	0.325875166286988	0.179163083763422	0.15309943083097	0.222316099300273	0.351603590452184	0.167957957921531	0.365557936930677	0.266921923460523	0.383468552499465	0.170193471579213	0.178550229472868	0.140341625725401	0.186138899707086	0.213872872539452	0.200953716318102	0.234882610780567	0.242342848914293	0.296341101260753	0.176740368430755	0	0.18443057771215	0.293486493967275	0.255283413078384	0.285068230392975	0.228654610191396	0.288792421037713	0.123997107205797	0.245301520143099	0.243805231899221	0.25699603264492
SteCoe_32033	4.85543231359378	4.89457464459832	5.14342282372594	4.49022750746463	4.87780961922422	4.5684543588078	4.74406089827208	5.04965226344122	4.89601940103739	5.10547516790447	4.75310936496037	4.53714570284787	4.92674339206981	4.76026456731571	5.24393499939848	4.96137196656639	5.22510889283575	5.29587190171584	4.87701603308234	5.47612675142067	5.44525143091529	5.25855224129477	5.42440269262987	5.29164798922083	5.41307733194813	5.34497360564143	5.56632710419756	5.19213257362559	5.30446277443137	5.0397357496449
SteCoe_32035	1.39676199205699	1.57472564780188	1.7132999402327	1.29593754520036	1.42444680555268	1.57417859045094	1.73127881712367	1.52389949052846	1.61614090398471	1.46355337186106	1.40451041084158	1.36838842633308	1.40791252951032	1.44828764240894	1.57098858866978	1.57879449379071	1.5995840066701	1.46392661695496	1.22400497855023	1.53893775215931	1.50790829342843	1.68863627884483	1.66112312421493	1.57470460590138	1.30973150619189	1.45463055522525	1.60777072035817	1.28141501178379	1.63996029844031	1.41138458975943
SteCoe_32036	2.12543258433679	2.01874936987884	2.0624189577318	1.69900062122544	2.2114145713525	2.36080887771251	2.1347616320741	2.15626828106172	1.92566018934555	1.72603804117727	2.22610801551963	2.04873843086753	2.33567200187145	2.1876236332362	2.19640184473697	2.1072464839945	2.22843890244809	2.52925250249514	2.2626612505007	2.30606511485612	2.33664351021724	2.22947248225646	2.13384221174736	2.15910944650853	2.39023749242261	2.35519230631987	2.12223497929436	2.28810013927305	1.93418408056583	2.35874427543219
SteCoe_32037	0.326142546014521	0.307542759790281	0.364456382605474	0.628995833540852	0.330363013512671	0.574412223454814	0.306795788188551	0.0993395449651299	0.32915695152248	0.422255436957511	0.345331625364127	0.319578259674537	0.39493939806574	0.527188571946456	0.191346678023791	0.258359529692549	0.179149071841192	0.333735856390241	0.218479473350977	0	0.303599138519397	0.384513304539913	0.3265265484855	0.330472852318164	0.236618035994254	0.324988138303943	0.202912227063493	0.428286085606508	0.332240249685829	0.532812415507228
SteCoe_32039	6.58591693868088	6.59873725217771	6.92696345044294	6.94345811801625	7.01515761537174	7.11907254960833	5.30862874453121	6.60510363881863	5.03721086938232	7.86902177705121	7.10758745307407	7.36463808571736	7.24673160946237	6.95038888477093	6.74311117102781	6.76861921081864	6.74546837494196	7.07825271570362	6.95838008935557	7.9468431174953	6.99709110484559	6.98997758893865	6.73792131071568	6.84527357463046	6.87815007776725	6.76917698625038	7.33658714377053	6.47888225399897	7.25382290295632	6.78472726623652
SteCoe_3204	1.81690040778829	1.37621936380772	1.74588883011159	1.45434631206778	1.81499934978215	1.45408853858247	1.87089124935501	1.73787608085403	1.96467358738285	1.67372663695351	1.33826823124255	1.43698153134241	1.68180091369624	1.59487747342874	1.78822362583549	1.85441550469773	1.98426010928892	1.71202984781892	1.97904624042048	1.73871421708007	1.92595993547447	1.73994158654926	1.82788920350392	1.57301651759519	1.84194273092648	1.72812322350355	2.08317453604949	1.9603247861268	1.84309876631449	1.65959262259847
SteCoe_32040	2.46400022996433	2.59452288076506	2.81129440709965	2.98211547172149	2.82781972741041	3.13285652519498	2.02716041702456	2.5069676297058	2.17341152104543	3.2205996883847	2.6889182120797	2.46892153781097	3.29961344222092	2.74056596092135	2.88449657335216	2.93572914652716	2.75514312595505	2.58105170102292	2.22186972519278	2.53472509319322	3.10664880583061	2.5191456430606	2.44316480035373	2.81861165870338	2.5289669240578	2.13310050033443	2.59196616693066	2.77708514781423	2.92655013697271	2.60203353753054
SteCoe_32041	2.59536227820443	2.50799298378235	1.77844285862157	1.44515686369349	2.15019135474672	1.86547487488781	2.17299356472726	2.10759270437969	2.54522157423722	1.90316193977959	2.26875444244822	2.1276917068485	2.1251670589905	1.91983402501611	2.52416524570941	2.2792245436705	2.43046553272846	2.29990233523467	2.58944467132662	1.93992422909135	2.26361759593367	2.34063280100328	2.47091756626906	2.19466615852416	2.26503269977071	2.3376978815144	2.5429445856979	2.41029546587445	1.93697486983297	2.11640681943943
SteCoe_32042	2.62591601906404	2.7415744841149	2.45801479579637	2.31610140172597	2.75203815366757	2.43729237647958	2.34005688347432	2.66369692151997	1.85703273183232	2.86275909887309	1.94495793367851	2.39318479160407	2.9395608662492	2.38861088418102	2.25071131200849	2.58380886366525	2.73787569862029	2.43722972822327	2.85612798346368	2.66865986823449	2.96983005459891	2.70816105226784	2.65452590799428	2.59847549660779	2.65299937043398	2.51476833790222	2.61843455512	2.80884552000932	2.63846396415058	2.44729538086109
SteCoe_32043	0	0	0	0	0	0	0	0	0	0	0	0	0	0	0	0	0	0	0	0	0	0	0	0	0	0	0	0	0	0
SteCoe_32045	0.346355709163197	1.18262171397165	1.82447494398544	1.92775737884627	1.02555572863112	1.50762826167906	0.816515462474964	0.74936386985056	0.617238764672559	1.23309630990355	1.42225012399837	1.48728528074769	1.08886933513736	1.33116565702949	1.19667559152839	1.10690353546476	1.41612826952959	0.85213592116067	1.12437688204964	1.13092643439915	1.28759723567586	1.11897341418156	1.21735088091164	0.829516526045575	1.42893357094293	1.19620935844685	0.368005696215913	1.30253325907933	1.09562888617336	1.62773827107449
SteCoe_32046	1.83015169996073	1.46243702996545	0.863906407416532	1.36783953916327	1.18619196300623	0.978976656322725	1.48853248056656	1.15533395164944	1.37660259105778	1.23482599835728	1.73101287727627	1.66891452350065	1.139101623037	1.31316218959359	1.59115726062907	1.48027341903022	1.7031529119025	1.73227464933922	2.72581087740082	2.82652713556081	1.58258098792081	1.55614265684988	1.8599005509737	1.5937113702435	1.50727586221843	1.75907009237673	1.40869188557075	1.7993396241482	1.64269794517148	1.58973553357097
SteCoe_32048	0.183962119180288	0.126362346447728	0.174498733235039	0.147935070632533	0.300987564758274	0.0430218021558387	0.36553841923106	0.190481649006062	0.176006606312948	0.193814025691123	0.157636948570723	0.254605600795301	0.266913655067431	0.493207289438213	0.193163488894302	0.359023894067053	0.243461890945306	0.273607307422988	0.291103909271441	0	0.221652380899208	0.07866103572896	0.236592274636961	0.198984555640284	0.200432069938627	0.258480982676209	0.254513328725936	0.260013847779551	0.111439261791588	0.140387993597177
SteCoe_32049	0.516495341076569	0.670915891252661	0.745246855027812	1.19272995177983	0.62682561195566	0.80465667560021	1.01613859753884	0.830039868531271	1.21280391657645	0.718094189304497	0.740872566774343	0.640375684362722	0.970218504143002	1.10963275650939	0.693841783820235	0.815090618534845	0.738074800760903	0.818511249631875	0.735163749987334	0.206428430583781	0.781826482022559	0.832102839589083	0.737082736284216	0.681969782473176	0.760942517356749	0.686889632682217	0.328072023404724	0.803142362347576	0.489592761859128	0.762570959052949
SteCoe_3205	2.05116318781352	2.0413600971242	1.55791823440648	1.19558961667988	1.8996752830082	1.43622691314644	2.5037541518055	1.98929113682556	2.54362315653117	1.8841070142623	1.4988417360709	1.23348383109779	1.71400457307621	1.89052264569259	1.77909986478182	1.65428979407266	1.90773752852449	1.73906951200158	1.57520244372711	1.21626254185849	1.62186466569191	1.10493843283833	1.63958446763029	1.30106558122369	1.39201975242223	1.21130662880654	1.26877463820606	1.66025177665564	1.17872277757032	1.24881868526629
SteCoe_32050	3.2883831632091	2.88964456866495	3.09664577631168	2.96407916201054	2.98296492348495	2.45818798147354	3.39038501973878	3.68761853298067	3.24539853712498	3.97578832090336	3.06993225513837	3.00207973411329	3.10143244092348	2.80589087821417	3.17404341863618	2.97403875035953	3.15434399873284	3.006647372133	3.01132806266535	3.20041967235925	2.95607998284283	3.06786845982745	3.04740269602133	3.34092869929571	2.98704603922549	3.12220491409827	2.84392449408786	3.30542854848451	3.15652682551533	3.40471159451935
SteCoe_32051	0.33932378482684	0.29530726994284	0.4824157062343	0.640398044198468	0.333404220764194	0.465900545570725	0.425250103662648	0.544876836829413	0.145325221727522	0.416788403407041	0.463270038986809	0.485468286196809	0.46376430589521	0.492355321184806	0.427795825936148	0.489980099401471	0.790326005088182	0.563430403411156	0.45926469234668	0.414513868706962	0.476904962901705	0.528429695576718	0.400042101011206	0.532104404662224	0.488176981942776	0.3381131395252	0.416414887689135	0.637048885963681	0.535085273570131	0.654191687747464
SteCoe_32052	0.924236683765834	0.724786912654399	0.974396310657227	1.12149393763212	1.03754581715511	0.761490393293847	0.960666718541375	0.903482062683319	0.973515938437197	0.429453368542257	0.932851397076695	0.837087682116052	1.15398347633012	1.09913865818504	1.09938952729454	1.05192374698712	1.11048497036364	1.1062788755841	0.941558813997609	0.769373705753511	1.08571446027166	1.14888957854274	1.07041251215452	0.961139299588341	1.17125977606015	1.03535795506322	0.683780282333304	1.16703693913737	0.831735480064741	0.983683413630446
SteCoe_32053	0.639595697096151	0.757225187679274	0.98187794053955	1.2097203562467	0.772285945076287	0.856704924842006	0.814328007163192	0.925021343471338	0.704644089511428	0.851819387032849	0.810082778761174	0.731287978917718	1.16606658606212	1.16837531398747	0.849589672347309	0.984097639856649	1.01761874175655	0.859669995053246	0.810261291659287	0.409847461083328	0.648002067989952	0.924247410414677	0.775731357787965	1.00473870307192	0.864573876000614	0.842997093207554	0.49666993412216	1.00198159573258	0.76161307956471	0.977323918385768
SteCoe_32054	1.92001224387141	1.74510090801604	1.48505898286728	2.55832284229115	1.96124372670271	2.3248064889522	1.69237687637324	1.58441983189759	1.9750516572537	1.93812726619666	1.82280837384792	1.79480402195041	2.27156563120383	2.19900290218638	1.79425966407003	2.06462065667506	1.89009277223628	1.92348122061974	2.27583246820939	1.00213152996181	1.55761396746715	1.88907579365279	1.84687746569001	2.02656429824946	1.78332320101593	1.79879327670159	1.08073444032915	1.97844787701163	1.64990290991248	2.30638225165191
SteCoe_32055	0	0	0	0	0	0	0	0	0	0	0	0	0	0	0	0	0	0	0	0	0	0	0	0	0	0	0	0	0	0
SteCoe_32056	0.706224691619543	0.561240322420086	0.717356278192119	1.03756565705782	0.829359930319665	1.19094119759299	0.628037487261353	0.699328330897647	0.514128722181174	0.907764817587294	0.775207309436031	0.766319292670341	1.2363588900585	0.855834713817922	1.02985178091085	0.680246875115147	0.748192978637975	0.954042848147631	0.664993033128523	1.00710172391846	1.0777631939556	0.854587635127358	0.816562595177324	0.733685715647784	0.891959790495693	0.59747106767661	0.976935806909014	0.791763270796537	0.930049769129892	0.91596742886875
SteCoe_32057	2.16766516603579	2.16555228824194	2.43580513591204	2.11073286994337	2.1554875532446	1.86380846844341	2.59085243632925	2.49125456353272	2.42598055474087	2.41992877335271	2.28384810697819	2.18692046579036	2.11711630763102	2.33681314481803	2.40074083140245	2.35924392832817	2.03425810271343	2.08803609246008	1.83201009760296	1.62555203216863	2.11147758601276	2.4378591150643	2.20022856335852	2.20132510824459	2.12240041068253	2.19769538834527	2.24967044096039	2.23687358464715	2.02754220820729	2.04206498892939
SteCoe_32058	5.63739446328146	5.75711602367208	5.18575455647091	4.21221576736917	5.65062232597536	4.44386526755588	6.12057858228121	5.9231416000883	6.04034068625217	5.04848760064878	5.78893825671251	6.11413731068526	3.63367830026898	3.48344405140126	6.01125588086204	5.98210181247473	6.27658353219862	6.42915134768571	4.77441195956392	3.97893794135833	5.46225951223484	5.8285344820164	5.88507355716101	5.67823060910589	5.89328563853646	5.9893935749455	6.27736108060804	5.72854581380673	5.18721198920336	5.10977227977116
SteCoe_32059	5.55603821812649	5.5606043592629	5.70027100974293	5.20248407656503	5.68946221177552	5.78193458354666	4.0752482947137	5.39220624642219	4.04409336584899	5.89094512322251	5.0567005128663	5.49480692668206	4.74119920017025	4.72051587759367	5.40876551660778	5.44820899837292	5.74138628006997	5.51312897396728	5.24487572206962	5.87503377239604	6.08350508396084	5.48670015383337	5.72150837261745	5.53377614489447	5.68405410367623	5.65820771956499	6.14664072281272	5.18087070259801	6.27618903560744	5.76982517318875
SteCoe_3206	1.75550873707931	1.88518531740936	2.27921537256021	1.65698957945172	2.14426671982961	1.76899217297918	1.92219105644124	1.99151428989799	1.97480849880685	1.88270166065598	2.55702004976076	2.18381270857582	2.72807374377494	2.50461672832473	2.13981657055926	2.2161324585082	2.13221632609838	2.0730616405198	2.11343784539343	1.8859738293903	2.44011214657358	2.34015250182338	2.45760394732418	2.42461205201117	2.00997960558571	2.19894354655104	2.54805566130124	2.35278666448799	2.15509007145734	1.90949585676685
SteCoe_32060	6.26613478536988	6.24742539964201	6.11570862562329	5.43344087994759	5.95522663675691	5.85480417938989	4.78309351854308	5.84756299786378	4.64845974765958	6.22638628515893	5.46911570477009	5.89366595043062	5.90826221220806	5.63906679805363	5.86691862764472	5.76230454387733	6.07600979943625	5.92144456578138	5.24834335291188	5.85669418905109	6.57990143829443	5.84798935901521	6.32191832333728	5.99015335307145	6.15420032561761	6.15373119715462	6.62172577826784	6.37234918742453	6.69332063720956	6.30210357466522
SteCoe_32061	3.80642497865604	3.78952606798886	3.58380281768039	3.32088223843242	3.43591342756005	3.23367558137966	3.74709845065244	3.56695819396881	3.66113475199852	3.2018241359944	3.34676414307106	3.63452833361953	3.63408613647619	3.32308310296982	2.78317365663104	2.74935097131427	3.1841445421117	3.10194175459485	2.85477513376848	3.05561179817292	3.35030772743631	3.22197691148369	3.62375754172003	3.65542320849208	3.44424301691815	3.58555151824026	3.90604046027976	3.30993007063332	3.76834125415108	3.58806054951322
SteCoe_32062	1.2161120188435	1.12426321250267	1.35343687786121	1.91652103118885	0.856003178049525	1.27192029731349	1.20404344816484	1.04712738318089	1.33290456626997	1.24163003210485	1.22617003136523	1.21105637140709	1.39481028336279	1.64488392339848	1.10965870705252	1.26823836446509	1.0374272164961	1.05478277976044	0.941561730861381	0.319888347384705	1.24178227949624	1.22498344575021	1.04536080997015	0.821211615241712	1.20484658780185	1.04098588914751	0.469236797389767	1.18444598581269	1.02462273478355	1.30869283866484
SteCoe_32064	0	0	0	0	0	0	0	0	0	0	0	0	0	0	0	0	0	0	0	0	0	0	0	0.0290888960904198	0	0	0	0	0.0311253017661907	0
SteCoe_32065	0.0701844332846528	0.232560091655735	0.18719427619987	0.0825786126808575	0.107714189352862	0.250656120375892	0.205961516388243	0.0443175492418308	0.114424269281526	0.143203899776456	0.141068298558912	0.178769980600198	0.354025923769494	0.330334224562627	0.267444978519127	0.2097321013253	0.0266960906350942	0.0657262145692053	0.167601534900234	0.314415374065477	0.0375771562664857	0.211574535276842	0.0996590403770739	0.112299540409797	0.0778457844010529	0.109600463498744	0.0383756742294048	0.22837676601193	0.091188511875061	0.0900841456815791
SteCoe_32066	1.12422466941435	0.919121642598782	1.28560835281312	0.9315388026277	0.886045617465243	0.701772563795319	0.88379205253608	0.770645042052187	0.772675464914621	0.689939728106579	1.0299754424005	0.705345645796581	0.998425465827889	1.06702142347195	0.763182100671674	1.01648097676285	0.807499654188835	0.932808168950537	1.09814064595439	0.842080560379609	0.727567241416869	0.954724485626227	0.940879594276616	0.904471753680844	0.769473433055566	0.881249085856624	0.366598456826819	0.848598281572565	0.438088243492294	0.773958209954117
SteCoe_32067	2.52441014441326	2.54061664029721	2.78506236891803	2.60272787708887	2.73574946124528	2.60507924404279	2.73320076625737	2.77163674644844	3.08436050442038	2.39130162223942	3.00334879227058	2.62348823509546	2.54612895357847	2.53146274804784	2.46131814156623	2.41105034152362	2.1482350880882	2.05900025451713	1.92299277696849	2.3415998674778	2.40777491200162	2.32013575523979	2.1906216138048	2.49186915405894	2.29706237027903	2.3202389934789	2.54109221993318	2.29094144545019	2.14666768685117	1.84279945472093
SteCoe_32068	2.23625987287255	2.24767838099838	1.86270385308864	1.83386471946599	1.77858224166419	1.36289601237005	2.17405687902335	2.14309418182657	1.94288222264791	2.25783159939049	1.65185052428402	1.86199755865757	1.70023549522227	1.48590546533731	2.02053983906258	1.88205810303044	1.95446227090409	1.86615741699445	1.44613752049159	1.41640618786948	2.01267610762867	1.88592089824519	1.88792627454625	1.81801336436238	1.66313517170884	1.77652435880546	2.04548339207636	1.64463889420601	1.81768176574369	1.87391690680165
SteCoe_32069	2.08754991952023	2.20361803896592	2.29445797316413	2.04822267265689	1.97819629996828	1.77697307443801	2.0980108616721	2.25188526624553	1.87867892225984	2.25441968797468	2.21374072406049	1.89927548307742	2.16463501968218	1.87488341401663	1.87106786979378	1.87517366535652	1.87413020784032	1.77110985694779	1.77605699751137	1.71751778376705	2.30845899091825	2.1428695505277	2.43462588006736	2.19873715940386	2.23429325883839	2.33001957513822	2.46995164208048	2.35629209456651	2.04174114506427	1.8774454068254
SteCoe_3207	0.351231059280043	0.370887217566259	1.42973122402556	0.558131435980587	0.590399371347884	0.40798427427741	0.955383252749316	1.05771467125118	0.876864503761007	0.748567772108389	0.557925609080656	0.0728077972892761	0.0871501226645361	0.634425587086841	0.0713610411134773	0.439792620358676	0.548628933375736	0.399866892509552	0.593138321602008	0	0.314328987166523	0.293401186545657	0.225347992801705	0.377512195890005	0.307193814317872	0.246349314655189	0.037045836090007	0.330636164192329	0.0881061962313116	0.183795040292972
SteCoe_32070	4.19691925948378	3.83458230595992	3.72972243206927	3.76723127778348	4.34067556211138	4.37700548821015	2.87140656777072	3.70323766155324	3.20651635170145	5.98400900738409	4.23185508932018	4.82043575791223	4.56070547820074	3.94318368429688	5.06273853755562	5.46877431735518	4.83387571241358	4.88521833450177	4.17933060838061	4.5082256691094	4.92524694016636	4.64588347310844	4.52748215876895	4.44865110025414	4.36429521009077	4.20623949547682	5.00276631106676	4.32918119118615	4.21703272146165	4.03675371707201
SteCoe_32071	4.81136702756664	4.79294962816725	4.14827944595463	3.67197639341025	4.59399033634018	4.19511413567172	4.58135839514511	4.36407738829199	4.78173639397987	4.46329722626259	5.17783587452293	5.07028545064062	3.97216122353592	3.72790862852105	3.71275610317435	3.6645711422106	4.117349567022	4.02496425554011	4.72836353857717	4.77720647071742	4.16651529723635	3.89971020660516	4.19213349822406	4.0224331873819	3.83454517392856	3.70280747627097	4.17112022331334	3.99411567263551	4.30561283669536	3.96386179621066
SteCoe_32072	0.37179087740332	0.519257180633737	0.84291076680546	0.726010392493291	0.534020277326186	0.63233781463791	0.535858879297358	0.522688593216957	0.48971427314997	0.492262192357207	0.725702822682316	0.864153892442651	0.66367393589426	0.803936924238283	0.695700508437609	0.799208433804879	0.382575418538632	0.585921796146567	0.630686245328023	0.411402639184869	0.536938352602945	0.582970545542089	0.614329636857794	0.5283235358253	0.506977560341095	0.443438041423072	0.530825101653097	0.648225336090584	0.674996412801761	0.698898512141782
SteCoe_32075	3.50242498746461	3.52096779603509	3.5294575846213	2.97928988797907	3.42309721974868	3.15714025704212	4.05404641499233	3.57176429894379	3.89831873054928	3.32072039130524	3.79146419805911	3.678044029432	3.26684124760911	2.90745987765861	3.54499901371486	3.5022457437299	3.69271540823605	3.69443362244528	3.18614297346202	3.47406041356859	3.5481158657748	3.54072388514717	3.89471775095909	3.64386103690452	3.66400400354727	3.62726629265676	3.7285912280169	3.56720851613903	3.88145243403371	3.63561016453701
SteCoe_32076	3.59215261406801	3.4974294542207	3.39723138314793	2.99942493597168	3.41348881999518	3.20460928845725	3.11686348747071	3.48798910273623	3.00711220329978	3.50154363954407	2.83199497570399	2.97905970118581	3.25468444619531	2.94073568545826	3.37581257272412	3.14766512901284	3.10601243516272	3.03233694137063	2.80593715863734	3.23108618064183	3.35240329130748	2.96339975221503	3.561631085325	3.2990211909849	3.20523448787676	3.17934846029234	3.64602374856791	3.39061295498078	3.81165811864622	3.54547787505869
SteCoe_32077	1.75721143391807	1.82117912242076	1.94821266930677	1.76193149560471	1.80950917699679	1.66584132024518	1.93532422981318	1.77053178835512	2.29309562779613	1.88894768003902	2.05820898713001	1.78960104961797	1.96596021189682	1.87101923694625	2.17864311441736	2.29143324123372	2.2369542727464	2.20929624701022	2.01880241620263	2.33704485867566	2.29502609806047	2.00010309511602	2.37119899634071	2.08409505241223	1.89184918154696	1.82578067428928	2.22336681443937	2.17752548360497	2.08884095057538	2.07410761562615
SteCoe_32078	4.89709801016787	4.90229961689711	5.30270903067915	4.96068840443557	5.341545119752	5.53545792543801	4.35305604846153	4.99057202818339	4.66792309569128	5.48056236876294	4.49972033583998	4.67060989743385	4.49971359389264	4.47106008583695	5.32378316956759	5.14839177190669	5.72384899990117	5.70940324409258	4.69694163602294	5.28578433806182	5.34750327511528	5.05309274394884	4.963465335391	4.97165929423623	5.41089910539668	5.35426570165575	5.6375491046688	5.03193880394088	5.81612543640664	5.30777794143869
SteCoe_32079	1.26325246873864	1.11427029732444	1.52486403856514	1.4123345805141	1.58722381068503	1.43551495575979	0.703546208234057	0.907087919751984	1.27513595776656	1.23799203537213	2.03195580604013	1.56821713433147	1.70492976798326	1.60303669711445	1.00979162793307	0.866191875340404	1.42356451322522	1.11866906676275	1.99103987537213	2.03701678983521	1.06129038024081	0.979751807918788	1.12837027251228	1.11827899858428	1.34471896500591	1.14388498413167	0.987532276619896	1.21252510839147	0.973782456190563	1.19693670934556
SteCoe_3208	0	0	0	0	0	0	0	0	0	0	0	0	0	0	0	0	0	0	0	0	0	0	0	0	0	0	0	0	0	0
SteCoe_32080	1.46115532535215	1.2946414595434	1.64237078125108	1.09820935562612	1.62896234205027	1.71886001799845	1.27745997302798	1.52648159459941	1.43170323708744	1.20520591675883	1.26289191937849	1.32464497897109	1.00352687266143	1.09204732770615	1.65779597714926	1.47890902815384	1.74271483585882	1.60470183129464	1.40987854968178	1.66578336598664	1.53840410627334	1.11581578336299	1.2932189151447	1.32450356108389	1.1814858569183	1.17055015663958	1.45492113909204	0.971426884975078	1.4710076797548	1.17020601119095
SteCoe_32081	1.36621455999869	1.57193049746155	1.53852715748286	1.95590635738099	1.59331955733986	2.10405426306849	1.65857811283557	1.48588751809743	1.77713163008856	1.47877150632801	1.5451336907054	1.4595637387126	1.62185251069351	1.8040947151778	1.45228456016853	1.63922976950516	1.67296635417919	1.5552448540977	1.02776172491613	1.13817180630157	1.23748456393173	1.35452825599462	1.45586186452703	1.32936670299996	1.55020420634857	1.50179472933872	0.993318139679394	1.29851075457443	1.49750692713122	1.68113656743253
SteCoe_32082	4.46529602837663	4.50269854141914	4.63886565094887	4.16232231018494	4.8039314617889	4.77271871345953	4.63458806515504	4.5774436547734	4.7897517484197	4.71477363147661	5.0471207646974	4.97379826132409	4.10533636270557	3.86366362490994	4.8943142613743	4.85450783842156	5.26488646117887	5.40903182188464	5.09424929118801	5.4915734540745	4.86267074414643	4.77763278622029	4.63152400726636	4.69831307016159	4.91679716449585	4.86718550207132	5.06864760387657	4.46574251831793	5.25642835811308	4.80472230246717
SteCoe_32083	2.562296602755	2.61234417780671	2.68180073141382	3.22722615418173	2.61960998289113	2.92150175231035	2.54299640015747	2.66190007549611	2.50778210476355	2.61714612917187	2.52839550737446	2.57369462779673	2.75427034324397	2.59172180796067	2.2959593777228	2.38560095713368	2.53227542973471	2.58588751941937	2.29280977526564	2.63414303084402	2.60097936781001	2.64791734637596	2.56099543411557	2.58015647099459	2.59007191483328	2.58796003000752	2.64631076323539	2.22035001032682	2.68054394203333	2.57811448533757
SteCoe_32084	2.14067985776209	2.16363004855234	2.31188247171051	2.65800371535996	2.39867565328329	2.55503682628561	2.13270777356836	2.16395259916073	1.97841536791762	2.33001603615668	2.35195627125001	2.35625343902892	2.37057415604395	2.27826654585206	2.32600138866426	2.42786952534461	2.34200224783206	2.37012268221086	2.87810775641742	2.79735977973808	2.37052459362076	2.43399449010822	2.15760601924798	2.24511986770555	2.22570106845789	2.17059201284093	2.16807723154493	2.23203736819223	2.18009168286818	2.40510757701932
SteCoe_32085	2.49424780966765	2.65112748843808	2.66346162030787	2.32042607882988	2.60552580151691	2.66403349065274	2.48997618128134	2.43746992572049	2.76489354021366	2.16662347321028	2.43978076000948	2.48185570040776	2.45255380811281	2.41111293620884	2.69952020895995	2.70529815961377	2.5494861022401	2.36704118707617	3.0957610830102	2.7322484271511	2.6024843702692	2.63124167703735	2.50148782955096	2.39469517256665	2.40193075722786	2.31270038728193	2.1529726871364	1.94327206800991	2.32875615258862	2.32769411392084
SteCoe_32087	2.95634922117757	2.70083084750734	2.57874675101309	2.12469106775961	2.75647924589829	2.85818255256804	2.04152243406359	2.40269643208098	3.6820165110358	4.60382105154411	2.32055984852878	2.83981665199074	2.52253155570277	2.19771921340987	5.03896787776636	5.07047821427343	3.72926844791011	3.57117769185871	2.7206237040472	2.39342802233095	4.08915974621864	3.67457028893403	2.95966238352897	3.0574157162395	2.92685769894974	2.90549572874862	3.152305367786	2.97523762963868	3.0045415697297	2.79896843657337
SteCoe_32088	3.40917791473437	3.69458022662014	3.61772353905125	3.27112565909517	3.6909851943948	3.75943320787964	2.06684634126896	3.08233089167152	2.15040186387494	4.4259769849149	2.64836573262391	3.28360368889589	3.17597648805115	3.06165473259046	3.93463618246747	3.87433637320541	3.82893904539606	3.74727909746076	3.29379056404556	3.45364425216867	4.18595434709186	3.86489851490602	4.03698617179945	3.8224516256618	3.76190996250847	3.72544760640547	4.36553322974817	3.31598828908131	4.20425367246662	3.87601314338897
SteCoe_32089	2.00821522401397	1.8731371480591	2.12626106164911	2.49539694377045	1.97671420349243	2.24422714739809	1.68076070539582	2.11110175066	1.20075677462054	2.07963905754054	2.0764207181654	1.61940689055308	2.20148741277761	2.35956672373321	1.99524822845304	1.98992376400907	1.96430006724539	1.20527359761077	1.86059986190766	2.65596639826558	2.00931581357063	1.95231426955578	2.21077535525188	2.30948632458575	2.05434848659815	2.08080207814901	1.70358995418516	2.1507184186826	2.10886568864641	2.32562901874316
SteCoe_3209	1.17642037365319	1.29875249026714	1.63649344813999	1.93123650083993	1.63145969182513	1.52462171158216	1.86551304343571	1.78533056083659	1.51701969989113	1.14959622426694	1.65634785806751	1.62685323104458	1.73591673849813	1.81051991201421	1.77583388271112	1.57708370382297	1.57341115246478	1.68533750969887	1.4214926852539	0.938159115790174	1.3399913272631	1.52446946390549	1.56534070317998	1.47274912348041	1.95351502747542	1.92645833248892	1.09787312715295	1.56758319676293	1.49902592217776	1.89347336630205
SteCoe_32090	1.02831856241334	1.04454991331311	1.01804069814332	1.06696850978447	0.862902716252767	0.960248478946927	1.12259710394457	1.03719477002484	1.25446287566359	1.03343199636073	1.04450221033926	0.974709186074259	1.13570491751475	1.06539669422049	1.06543885140333	1.18955709596097	0.946483996841702	1.05083142569784	1.21938462526415	1.18933909966926	0.945530907400188	1.07450556525363	1.24094062366049	1.19345657048	1.13137986775327	1.12720922723244	0.837180968300295	1.30120112734999	0.886219471342718	1.14893859333272
SteCoe_32091	3.19633760832888	3.18516477747044	2.71575612241212	2.58842579702443	2.91851264964596	2.74356773136227	3.29916282453319	2.81347159189923	3.13104233399794	2.7689142455208	2.87160365268456	2.91550261659542	2.3921503506417	2.58299744907029	3.0440272059578	2.85936213529793	3.06866468418191	2.79609454216058	2.74545635864648	2.42174526262814	2.27286223571163	2.35778694956051	3.04136558292816	2.77733999275397	2.85393148736234	2.68199902616958	2.60679129481001	2.89055681029148	2.86572395117597	3.20317224928466
SteCoe_32092	2.12436341804098	2.07936684781715	2.29876781799289	2.29177648542509	1.98512329794539	1.65119675750833	1.61959390175857	2.58856483219872	1.63462028750143	1.99920224179325	1.66343485124873	2.01015317143567	1.88429650551956	1.92922870895111	2.00287307883606	2.07296731109007	1.48443356397583	1.91117688482422	1.6263317067808	0.93826070729579	2.41091257962453	2.15403024369921	2.30029133248293	2.31432458763335	2.05849456405197	2.14932289139226	2.3575693056362	1.99698751670426	2.34778743825005	1.98485868015841
SteCoe_32093	5.5173744050505	5.50653226822803	5.36597879454934	3.98335601568015	5.4136173791707	4.75388521521745	5.65641803790676	5.10438530944037	5.6340878719347	4.5832387705538	5.71636007940216	5.38353615034756	5.43142395014709	5.15138689901416	5.28338293744208	5.16579324372247	5.35916035849318	5.48519470704691	5.26330623149757	5.6367703940798	5.26935075459398	5.19362222820612	5.429552093337	5.17181087585012	5.44399972430462	5.39736470474917	5.379242948049	4.95856816933097	5.60595454372308	5.24122678453533
SteCoe_32094	3.13656341473439	3.12885050183663	3.49298483900622	3.10075102779514	2.75122781000192	3.05877295995198	3.45067370416565	3.45978275769565	3.52076651750919	3.04554321934269	3.37896947991048	3.46215501495724	3.30170695095491	3.41236743726317	3.14974602466118	3.37557447377748	2.9637300072641	3.0976417745555	2.40327541092324	2.68620588577535	3.21809666193709	3.22058806257714	3.23668077249943	3.25837858444547	3.27202755660681	3.09423097050819	3.2711437672138	3.11219261379023	3.20991295389841	3.04169176879322
SteCoe_32095	1.05695377225129	1.20054469685091	0.744854282760062	1.19950057252139	0.996856765742168	1.02018465448681	1.46307941714695	1.00851661286891	1.44293365701312	0.908137967738674	1.15203145250625	1.06535042290856	1.21532561071383	1.18961474933911	0.983888796352057	1.05010542567832	1.07360408033033	0.887866280028462	1.24738913704369	0.181129322986115	1.07646594261554	1.21200534675854	1.1269947424535	1.078073371705	1.11511244734912	0.941370662075714	0.812507437629622	1.29435228729746	0.933059649768436	1.10479236501822
SteCoe_32096	1.55814546636432	1.57276186680437	2.23022772314335	1.75817092838606	1.74300884935083	1.93291266272214	1.62268574604109	1.86916968326386	1.55156064260773	1.67414236482763	2.19030146608348	2.11787018018077	1.76112858729101	1.85296459862907	1.9538906783069	1.74311403070121	1.45965486470595	1.89158250474249	1.34840647740214	1.69240748910403	1.75784625898584	1.80367996016977	1.58023240004042	1.92830731491342	1.79883765227109	1.83028889906329	2.34792129613566	1.60233922653472	1.96775117342595	1.51678625224162
SteCoe_32097	0.849205860678752	0.665324657177022	0.641312691302256	1.59383731865454	0.635552527227709	0.598044864265039	1.00384676981818	0.726683670625702	0.492520799746266	0.808892297197626	0.867794912973493	0.826924755919287	0.960758656538712	0.969302274082664	1.21889065032071	0.632300878400224	0.353514963362367	1.01681588708704	0.724644225294359	0.676400162784307	0.839809734459041	0.901381884555893	0.653275925333048	0.634278035063455	0.397092733843045	1.04318074007014	0.34386736964811	0.753621818162595	0.607138666760548	0.540279519773842
SteCoe_32098	1.64058060894186	1.54176736229883	1.29890598616516	1.62665334095535	1.3617572183025	1.69699479371109	1.50306462343575	1.441420124701	1.01397572045061	1.41122787972143	1.3098673955053	1.46742172797005	1.47281825257446	1.40099138162931	1.40079189500452	1.27761142349052	1.12240519773715	1.17388736158098	1.34427101922405	0.953349241298102	1.25881130533282	1.4296760000963	1.24091778739632	1.40535325363151	1.03302192092066	1.10892340132512	1.07898242567301	1.44220088626056	1.18368209467386	1.26804683871845
SteCoe_32099	1.80030268282441	1.90447746026662	1.73130697017603	1.71193437792403	1.54002767145616	1.29303505834621	1.60484121982222	1.61891409277762	1.90777974800291	1.31421268192218	1.61367879132381	1.61523196611009	1.58361398932312	1.7957237323286	1.02853962157483	1.50912201409502	1.28903075643466	1.28423747495351	1.47872366318986	0.845476606978337	0.84517857640878	1.2898002179202	1.4803715757404	1.38936207528546	1.38272011350984	1.11977958158089	1.38067700345087	1.52278761360087	1.13679741215044	1.27379552951702
SteCoe_321	3.57965631761236	3.57346194081262	2.93638514873633	2.05280959826448	3.25757124454734	2.65578706244817	3.84136825464959	3.44617451368378	3.9313180333417	3.18815930269023	3.38229016036207	3.47416588454725	2.72720781586398	2.2483848331475	3.44071980214833	3.41476427279572	3.68459186337984	3.51813358749716	3.93396777207461	3.81194767870117	3.56252364336537	3.46618141469422	3.33502374461358	3.18853186849433	3.51876018525241	3.56049364675353	3.79262003308657	3.35703157036219	3.73204485903969	3.50850113720225
SteCoe_32101	1.31414574901017	1.03478188468448	0.823823075978526	1.05595068988454	1.27220591249599	0.712164879049482	0.387088532909288	0.878482862523655	0.465758991444342	1.14914658983224	0.295824674783818	0.313493672248984	0.463251351152186	0.548944029483246	0.533055004649691	0.431858300140607	0.349702906660228	0.548275506076111	0.375400767709605	0.763222566083972	0.470989801696524	0.493877414694127	0.396397293507962	0.314818095328175	0.601830159087648	0.432988425695538	0.311226512660084	0.511350509060457	0.180778611764829	0.755643258691584
SteCoe_32102	3.25748400803298	3.34114039593379	3.58241298663886	3.40819604576639	3.54916809521549	3.83417149718324	3.31680973909839	3.49115099105225	3.45330536157238	3.5035460764281	3.91883623555835	4.08490619594027	3.45136770303643	3.37332667415025	3.69939285183544	3.52735972129884	3.85792788484871	3.85877104598156	4.20385268221949	4.8290989539306	3.84160133887128	3.63436243097784	3.61783319423136	3.64024449718188	3.52254000733053	3.45111461103565	3.95880718017719	3.34079352797657	4.02573385101259	3.74913032099635
SteCoe_32103	2.54411172536672	2.63089796130694	3.47160468283779	3.78401866018565	3.5485164917053	3.40435819169587	2.59466962053508	2.92838170843378	2.27035273882748	3.00009238466627	2.86780350403558	2.84522199911398	3.26874758065536	4.00136211617443	2.91390932659448	2.83829912673002	3.06614952260095	3.01733416394262	2.51085850952728	1.74243499325079	3.03595230919454	2.70528503171375	3.15327313081905	2.92853282082495	3.26867695424611	3.3476312906678	3.09992816682794	2.96863406759536	3.00200218810752	3.28174463913791
SteCoe_32104	0	0	0	0	0	0	0	0	0	0	0	0	0	0	0	0	0	0	0	0	0	0	0	0	0	0	0	0	0	0
SteCoe_32106	0	0	0	0	0	0	0	0.155694648988889	0	0	0	0	0	0	0	0.0776073224565163	0	0	0	0	0	0	0	0	0	0	0	0	0	0
SteCoe_32107	1.00946867486169	0.827324328948834	0.806043392599819	1.06623513742274	0.685090242130839	0.756918327335671	0.894253100329773	0.955693766492604	1.32907446848633	1.10962096673538	0.733887378586036	0.671049173624907	1.05180053697448	0.964949040472218	1.55420547805501	1.18082475129783	0.913090622183791	0.927842798008942	1.0055137761893	0.528317529269943	0.8838977399342	0.740232922789327	0.817120711225467	1.07113166575887	0.792743620179637	0.771354621390764	0.671735157858771	0.900170946539751	0.872540856359332	0.912258230777582
SteCoe_32108	2.21515243416471	2.12936365762433	2.09890559783775	2.01561365047507	2.09990393988654	2.15843762704985	1.99606314237774	2.20378642362686	1.9285088025187	2.50194303644335	2.44217519079495	2.27131337721945	2.22090343696202	2.35026332478189	2.27240022608376	2.31482739334779	2.51543084113712	2.74212360029802	1.71507596634704	2.30971012863202	2.65996077638726	2.25304140134589	2.31977024528707	2.29921047227335	2.5032084291008	2.38317678805801	2.79849473188419	2.13769269195218	2.87841892852533	2.24600918348416
SteCoe_32109	2.06889667307349	1.96026070618	2.17441351148714	2.24284564767407	1.93651882965144	2.03923171939265	2.11404829511302	2.02548757759095	2.38097771424566	1.91331819592259	1.93065698603731	1.9341922776074	1.91014432384399	2.22885440969179	2.02205984416424	2.19864095573645	2.23206698346965	2.138691039946	2.35422546954019	2.29682711321558	1.96682790508175	2.04493681338838	1.99777105275285	2.00760551099765	1.9495542579273	1.87097123930169	1.61184117320595	2.00648734397082	1.70197771270055	2.02806110794431
SteCoe_3211	2.79559689451558	2.55141201473795	2.26041858458022	1.52482913868371	2.06723524349634	1.74891111856224	2.16568644933306	2.29493018616742	1.98379167007633	2.26494752742723	1.81394935450177	1.88199253868755	1.90284060187905	1.65550950561653	1.71873570345218	1.84384167727769	1.95542352949454	1.95955800084293	3.44044124293669	3.18214103585401	2.19219867908477	1.75254218199755	1.96251371242404	2.19353460947198	1.5067352863215	2.03593375905928	2.30079622605382	2.51221297654414	2.08135410655534	2.08549380206414
SteCoe_32111	0.481656482343801	0.531583104808633	0.315091215100313	0.347506320593603	0.256591673156397	0.206070291242886	0.852912335079981	0.59514473464242	0.754113787403978	0.454640488965333	0.248909527212364	0.200912883836063	0.428833624635383	0.32984667998302	0.124488182549383	0.38332191938625	0.421661165886295	0.446705530941493	0.654285260667967	0	0.290510118360643	0.320479301404842	0.701186160412743	0.317565766907261	0.538145069246014	0.59520297224855	0.441784384432552	0.546735490057712	0.173733510964059	0.273365398645903
SteCoe_32112	3.89185144651447	3.97178917625899	4.26932920966027	4.33052329590563	4.2544814955358	3.93197375468448	2.71561142846643	4.14980629809617	2.2580376825577	4.80941989341483	3.59913848519139	4.18068861929136	4.03871361755732	3.98711446051233	3.59194387792035	3.70775241559364	3.77326143464157	4.03881819249106	3.22276683187598	4.2000857776208	4.22467582501232	4.34583602869902	4.12149049082406	4.17597730579262	4.31637197837733	4.26023627941366	4.72490203123768	3.59343411110272	4.43503966307275	3.90079715714637
SteCoe_32113	0.513463615385921	0.696583839378884	0.490521029848962	0.467369090608885	0.299788154962409	0.324605758660654	0.301339215200752	0.232154397242559	0.469592360652927	0.212527428768337	0.519168077450085	0.403488603731617	0.36161974006254	0.610010411026382	0.678804900344084	0.348187799086759	0.52255170310151	0.436977187459977	0.380597903582736	0	0.302782420162027	0.213287780210392	0.373718409817501	0.5218728862253	0.534249466690009	0.360686700058878	0.165940778197893	0.465014418416447	0.312704382041384	0.674338765165568
SteCoe_32115	0	0	0	0	0	0	0	0	0	0	0	0	0	0	0	0	0	0	0	0	0	0	0	0	0	0	0	0	0	0
SteCoe_32116	6.38356233920859	6.33566278509386	6.06064622359891	5.56694093111732	6.28061872607898	5.92346857161431	4.58670737238661	5.88534146399724	4.31116868073877	5.99609599297878	5.45843394549643	5.90049284523982	5.76224739663617	5.58922552273682	5.22913688274424	5.19165208384764	5.42324881358993	5.37660966680231	5.30025772442461	5.78257963172265	5.85287558286811	5.54480869525925	5.91817324716162	5.75775543709502	5.91137300605801	5.8306032450839	6.14417894254273	5.53142846183096	5.93024672394078	5.4672173637772
SteCoe_32117	1.95399620029491	2.0540240602856	2.30857229460305	2.19004194220041	2.33695725979621	2.46626532646456	1.95449148767288	2.19598218623913	1.90903932044873	2.00098570840521	2.00014629406356	2.19604134421952	2.02498179822926	1.93714258377064	2.34751008524979	2.26683157318418	2.17552040906261	2.20873413152621	1.53289323484576	1.90563335624719	2.37832540765179	2.23021324541877	1.96412930933216	2.21927933042266	2.33513801775542	2.27542426145748	2.41970639881571	2.06723286507896	2.43743408277873	2.10852469145034
SteCoe_32118	2.81429588572302	2.80367167326023	2.91354213245005	2.7097122935263	2.67862290646707	3.28304329263	2.69506309736944	3.09203468189251	2.605221372657	3.31985768561411	2.47827531094596	2.8704385450826	2.51960707269573	2.28853768708586	3.73433580369749	3.48866339274885	2.87619173612381	2.97546232157084	1.8117174006771	2.37018518422902	3.33206392871337	3.00898323517765	2.75977383860727	2.90679274025099	2.93844364491686	2.89645725887085	3.40075861549396	2.8116928449739	3.54294992982396	3.17201444781663
SteCoe_32119	2.32663529427065	2.33495388922072	2.3804125393359	2.1484715449655	2.34312220505902	2.18557436489178	2.41244554358459	2.37706314719815	2.46077860332213	2.35570590105565	2.12000642809529	2.09025641862607	2.28764708161304	2.28486388339116	3.2399406890357	3.18356484996231	2.66510768457376	2.5757418617805	2.35181282928352	2.30243825222231	2.66381417733225	2.72069533114154	2.33179410554733	2.29970448604066	2.37393747976063	2.35396574443474	2.32324732428947	2.11428214857482	2.33892687381379	2.19047205525119
SteCoe_3212	2.71177603376167	2.69335874193448	2.80631717119379	2.4414024158417	2.48112904077085	2.51491595377361	2.7952752594275	2.71922251249157	2.64837015202892	2.42631463164589	2.52449797528604	2.64230185799247	2.39395360280577	2.2274960399255	2.54344046846947	2.48043844215548	2.8094395530372	2.81617465283052	1.65241060081048	1.753203979267	2.4389709288612	2.47511178339384	2.52825717308432	2.58565342972885	2.39700090759551	2.40058515437317	2.61948460533393	2.46775208438715	2.57987437561287	2.36979402692718
SteCoe_32120	0.981508353443906	0.986358725159042	1.05322969286145	1.04010330818029	1.03177397175172	0.960861758956175	1.33167617658338	0.977071180653411	1.17938095318487	1.09363411648535	0.560937443883539	0.846069578615321	0.877137790679315	0.926983995644858	0.862897435283041	0.935713287558286	0.923697449339308	0.807723169757668	1.3728061211368	0.663930006208181	0.664408812990672	0.642720749934025	1.08540089867803	0.723321026178388	0.746373680368471	0.9459486726185	0.469157338779081	0.933931737993613	0.784069108495292	0.909805521069487
SteCoe_32122	0.396962112257332	0.248181295158766	0.142798416909061	0.495670492418565	0.271362976195459	0.276162064162035	0.255790577047482	0.141558114397622	0.368237361734264	0.229674409449623	0.968840367194048	0.680637414842782	1.03313731147234	1.09291793947574	0.358048050921157	0.15960597598697	0.770729928427207	0.60904288307151	0.451429700961601	0.675253154543368	0.601680693940576	0.416433144694089	0.497970917986104	0.236003562870693	0.562412671964254	0.424237111443319	0.123299802618453	0.633101381653208	0.604358865922237	0.645783278457628
SteCoe_32123	0.229436286007217	0.269746998063555	0.139762821826055	0.547439399405373	0.21428290332632	0.40875251594077	0.482493067997436	0.221284808132586	0.320819948350966	0.224975384283177	0.43416821004465	0.261243936113724	0.389603749099595	0.557638730631217	0.351373288848705	0.428976555297196	0.309496919677967	0.343595552268983	0.306267534048082	0	0.223242104511102	0.355555455303296	0.352710355483476	0.299807746564549	0.435710036885755	0.388082212313251	0.193684457714113	0.414229700243939	0.0590539075214953	0.287398104715497
SteCoe_32124	3.17490048627866	3.00435591534339	2.93821632728483	2.95749728600721	3.15922111023235	2.99965934821524	2.29108302735997	2.99521154411258	2.0794114983528	3.60459697982228	2.57770494689039	2.93847977961944	2.72817512320171	2.94728160791055	2.69061277667554	2.69471698890824	2.87680174864687	2.51965940660498	2.60569868593037	2.77004904443959	3.5011559104192	3.35309058164502	3.17842629380665	3.33036298988746	3.24854025174002	2.98799263253694	3.48394768540205	2.69777494891558	3.23594959910689	3.03113618104943
SteCoe_32125	5.49221325902421	5.39745879793647	5.75116489445172	5.45233711137086	5.51915422831996	5.37729268988454	4.23162688356527	5.57215383161772	3.858931089221	5.88299234725059	5.21923841207753	5.36784562073913	5.62500532241909	5.40887136252819	5.13978826376708	5.15066682465489	5.17086161576175	5.08342630515941	5.21478388680345	5.85004559401387	5.83212819122277	5.66991429801746	5.55607955836449	5.59758348413031	5.63726421108765	5.50838660960926	5.89854976407259	5.21079756752482	5.62656283636374	5.20870655189038
SteCoe_32126	2.70166150797805	2.61064602849199	2.44557777734055	2.41560758599908	2.81594936611745	2.52861393502283	3.17445485889025	2.67822576366715	2.97152755583626	2.4278318387395	2.67355082103577	2.61513046551496	2.70215827922955	2.85074056433521	2.42479691142467	2.37602714334338	2.478483623026	2.34704256798926	2.80686566501171	2.63680537316148	3.35344193835939	3.16635355435982	2.74142077336918	2.52575139051367	2.39367117112852	2.331951904188	2.52840510663261	2.4872238359005	3.72405337210178	3.53910380613634
SteCoe_32127	2.52706654479634	2.4664391589452	2.63105695721945	2.81086712713618	2.42565366548148	2.83700151246867	2.78012712312598	2.65508685730314	2.75972878228392	2.63813423584872	2.50325944358015	2.40941356561706	2.91530442030443	3.17398944420949	2.49781159731817	2.61666326142459	2.42826019040533	2.4340582476536	2.5385647866867	2.30561277776427	2.45990540156152	2.55336590812975	2.59729867912507	2.66789463010922	2.41007539733756	2.45007648671452	2.24775806911663	2.65546531994037	2.29560513787033	2.68935992432693
SteCoe_32128	3.38589350300074	3.5156311733234	3.63467073392792	3.55477645765853	3.50375980834043	3.55094512389728	3.66821251024085	3.74743403426544	3.65243956079628	3.62545989763035	3.64605542380222	3.76704768892679	3.72203470194597	3.65603080948379	3.72108218193133	3.73442604643569	3.60788728978473	3.62666765149477	4.28084524328187	4.58034178518977	3.53275131194258	3.54376210744444	3.58550477300267	3.69678445809432	3.49727084226475	3.45873645240913	3.61783393120951	3.48424326126541	3.74486374048167	3.47506582294387
SteCoe_32129	2.265299487398	2.17204940785353	2.48012593913951	2.71542164586119	2.1847910345528	2.79515253102028	2.49639384157903	2.10111208072641	2.42481116257172	2.24835906732604	2.5114673146117	2.36948391933847	2.68793358518234	3.25627551818819	2.2678976855115	2.37362491605013	2.08325517216425	2.5107595367959	3.00403340296374	1.07717323480877	1.96153627062938	2.38715277019481	2.15417637425975	2.07494205971878	2.5361754611442	2.35759092791847	0.7569085348954	2.86905381142203	1.95976532087179	3.00165245501221
SteCoe_3213	0	0	0	0	0	0	0	0	0	0	0	0	0	0	0	0	0	0	0	0	0	0	0	0	0	0	0	0	0	0
SteCoe_32130	1.78794612179835	1.67213461918218	1.79495480406402	1.2523736136995	1.58261231527826	1.37770265099872	1.49899036760351	1.67767937089444	1.63756160185662	1.4805825523426	1.39613140110514	1.50874606327715	1.44930891039502	1.85170277802478	1.59727648830231	1.69107139098049	1.63811058458078	1.56469117721088	1.17133659875596	0.683594127520015	1.436939076567	1.4515799548322	1.4544734403582	1.37907266142697	1.5630800136618	1.38225609995725	1.51380432158216	1.60646921720635	1.36906505465547	1.43060313687378
SteCoe_32131	1.57964305981884	1.2402503716362	1.1692117874149	1.51676596439849	1.32442103228512	1.40373859525143	1.09981005630435	1.43896720709831	1.15627403254819	1.535230213432	1.08333103841144	1.48392861654115	1.52684865054463	1.29335319818528	1.02671618033772	1.09205391750319	1.38390112929165	1.26253219756826	1.84216312467016	1.98885559123715	1.00034096981864	1.24925586934274	1.10678921116877	1.30743508715616	1.06123109844218	1.25196154924396	1.18922200352578	1.21825724670193	1.48211833434257	1.56922717455839
SteCoe_32132	0.438037533217742	0.399236204195101	0.391548168472334	0.811920570180622	0.381285872858336	0.439567550392819	0.412409794835685	0.474160888119995	0.562822915619635	0.449403816125269	0.547776677000268	0.658796018338623	0.455110444472347	0.680769864059792	0.305979641329383	0.400174586700004	0.332167769130088	0.389040362614622	0.614506646600288	0	0.427666622983672	0.52241878784397	0.457348110440238	0.515807048224007	0.293470111533758	0.315193835749816	0.293768461058046	0.452249285656062	0.441787920628823	0.518436937255611
SteCoe_32133	3.89837771952257	3.92949150194474	3.91070371737399	3.45120575504617	3.76740093688641	3.52731524899783	3.84650744477844	4.10856599439084	3.99004342442198	3.88285804313922	4.03768258266692	4.02258873065335	3.75251462518619	3.7559924697053	4.08186751219949	3.72026962901165	3.95922427476766	3.99847837092197	3.86883541213894	4.1496140523654	4.18805809569616	4.19629551298368	4.22809908555325	4.12607938855362	4.25164746585247	4.2104954513578	4.59756118021962	3.89018191265762	4.20292319368581	3.91692641569754
SteCoe_32134	3.27245308947071	3.20786620048506	2.9305865053983	3.22334763546641	3.19366282104691	2.939567010292	2.6546746949655	2.87605068964409	2.38115587486425	2.77120798080871	2.27783131941687	2.22338028598101	2.82566374044114	2.83814078799222	2.26307168915829	2.22340278495801	2.46200643099358	2.48178854825854	3.1169402846832	2.61159986346177	2.55365434396362	2.26900936261664	2.76712850461257	2.82715785691256	2.53286988436237	2.60893419691032	2.4456106515867	2.97291455712007	2.71848855189786	2.65805259717037
SteCoe_32135	1.68055484766352	1.50408170783287	1.54948068653104	1.7618317410865	1.62895215265726	1.80769600979408	1.78449627140429	1.57920640741372	1.73837333290494	1.49346894977979	1.73993113473322	1.84700839137653	1.75394578816834	1.83060808563725	1.38901872963192	1.5441263535053	1.76413960029465	1.49719282272052	2.20096868884923	2.04166059391568	1.74604098377075	1.87892433422379	1.64182641375509	1.6016839398511	1.66513135907016	1.54518860119664	1.21694676314152	1.84119830258418	1.70858783529179	1.89104914880715
SteCoe_32136	2.81508495339969	2.4025305984213	2.50933989646335	3.06916952664656	2.66526120710517	2.62851884108273	2.06905582363191	2.13598423042237	2.26183630653424	2.19548322725554	2.3637002749043	1.8442895177866	2.60156927742479	2.68552496115706	2.46896748098792	2.48241098918215	2.63388562448963	2.63338289881089	3.59298462201051	3.3977556012883	2.59772865242208	2.53625194085681	2.25729911409791	2.18858687397452	2.2779783980761	2.44440355113389	2.12978543086906	1.81473498408265	2.39514209557468	2.56267283969333
SteCoe_32137	0	0	0	0	0	0	0	0	0	0.162125582001468	0	0	0	0	0	0	0	0	0	0	0	0	0	0	0	0	0	0.0710522553897231	0	0
SteCoe_32138	1.47101320794699	1.69963675834904	2.10906923972131	2.13255386122533	1.79161480379387	1.45562538015586	1.32881484279805	1.57364614522002	1.36780830547756	1.59749508800765	1.51308875950843	1.76243786671829	1.60790223874975	1.71014425324489	1.87994538943462	2.0069922537341	1.76111702947834	1.66381018282876	1.21952817388402	0.882462622251565	1.54575634907721	1.71755518036769	1.46131592519464	1.52268396902344	1.46249220612625	1.63271141510992	1.79690046528088	1.84095297820235	2.0979481045952	2.18492878235561
SteCoe_32139	5.18372363454475	5.21983643188891	6.08730748842824	5.70820864971866	5.59874362945207	5.69953679080905	4.47527416729657	5.53673230256206	4.23806007652093	5.56148559497835	5.72985875466555	5.77910692061183	5.39070218329316	5.11632709080709	5.62718899243979	5.14264411501636	5.68001562813954	5.88204931934743	5.08935948000661	5.79139954104798	5.5277634673746	5.5919690462399	5.66926819949621	5.88874271519741	5.60226180558181	5.43950578569891	6.19610820203281	5.28338221874605	6.16200538390835	5.90507187428259
SteCoe_3214	3.26483621651	3.27235892198236	3.13131220505471	2.61269813344189	2.9745502990552	2.75714678316148	3.38075604930579	3.18139437205132	3.86993888743833	3.04081008685045	2.93453210074154	2.90022858228646	2.82995311690904	2.83787765160129	3.49830031167625	3.34535779286183	3.30750570367913	3.42072907105764	3.41927261992673	3.04455739406187	3.34385904197615	3.29160755387282	3.42839774608941	3.05987248316375	3.28462348194589	3.34118873127874	3.18443192285157	3.13824849139686	2.87846079799772	2.6938955808605
SteCoe_32140	2.19302941903389	2.26254574695553	2.87576409187541	2.35285867297165	2.34123685437332	2.62971518053957	2.42683884339575	2.5863390240976	2.37984133770383	2.37501275682011	3.02611627173189	3.06515205625332	2.74645448113385	2.52423341706686	2.58119994544421	2.48980657476508	3.03771417873797	3.14507456748554	2.29682559769832	2.2047530534664	2.54492925974614	2.51998089493715	2.13325577991154	2.4163957697361	2.55449301396323	2.50848595505995	2.88906251087325	2.46316619431295	3.00805991206926	2.61108591146948
SteCoe_32141	0.530586327366664	0.544377035081387	0.571545009739239	0.603732100616569	0.583160085216571	0.499203567728122	0.659175326183532	0.481356391100235	0.693391878318956	0.44209627518263	0.833731694941845	0.561550980854585	0.496929220584357	0.683481003997374	0.400673081790931	0.548592514904419	0.786038913329926	0.724793732197134	1.22390410387765	1.29988890381067	0.636710407374286	0.549833070058676	0.610488831307464	0.467730040831591	0.428075996508341	0.515058141753555	0.467802805755196	0.655509497424531	0.429359310658974	0.568803455503548
SteCoe_32142	0.284329507529705	0.363716898601787	0.784090518670551	0.988750302346411	0.893157827265334	0.746389696348861	0.710609684412782	0.525516475978166	0.700600218995849	0.78836072768218	0.651078005632759	0.463678602283697	0.636313588479576	0.792572659873548	0.895224462140239	0.935590095004172	0.574258333549522	0.617848708157635	0.560930867675147	0.443022934782306	0.683435395816535	0.659252571569558	0.794592792224485	0.861914368876813	0.604765986475392	0.716837689448526	0.281065688877781	0.608707391157817	0.725101996135758	0.957885538467538
SteCoe_32143	1.07075726847343	0.90692361703277	0.952569191745373	1.3936724416352	0.994367240201152	1.16901354036371	0.902117676968737	0.803347397648699	0.755484864026876	1.06774245991123	1.12935524899734	0.958951788916101	1.15332003625997	1.25961732906689	0.932091875092948	0.9440821776823	1.01362688060977	1.03440088590381	0.984562043877892	0.137906628500259	1.10383099722661	0.992627495264433	1.12417638004524	1.18212377402318	1.09637144015924	1.05199665677018	0.891814537362213	1.19582292744552	1.17943115881825	1.30216888171676
SteCoe_32144	3.30878896880444	3.0873167943925	3.33354657732394	3.12242884798321	3.31562662546699	3.15430502681964	3.101818155468	3.41844494393255	2.72470597155243	3.01325793691582	2.81200877201924	2.87235397134878	3.14079266388601	2.96501680512158	3.05421842036582	2.91693433259673	3.15947078616412	3.0215879586936	2.70301067908813	2.31190270794207	3.13922239783384	2.96404067045926	3.11782637603402	3.05786552594274	3.13596681374048	3.15054831612034	3.28280941412509	3.01898620709202	3.36285652890199	3.41661277020862
SteCoe_32145	0.487495527655083	0.45395814099072	0.465402715954767	1.406251958938	0.659880868369145	0.878300233900246	0.547438770435472	0.546260014135776	0.455572327577875	0.683926650168362	0.841463320860414	0.599942989471782	0.688385877723758	1.01251278058489	0.386712932881857	0.550631990173155	0.968877828853012	0.695412353324789	0.593826599258136	0.647922082540173	0.689851410904355	0.587341408312704	0.458428344902522	0.506553296226526	0.838822893012086	0.638474050136103	0.572331385871284	0.782853690316712	0.438154983675998	0.649487618079071
SteCoe_32146	2.01611986007559	1.71842072066948	2.08338446094899	2.68183616988827	1.88273783721473	1.79436943852103	2.31456702761635	1.88063921599235	2.1549880630206	2.09705292209402	2.18414485017976	1.7241584640083	2.07519745563114	2.26788614236631	1.87364294856729	2.25409569855783	1.92143086423366	1.84844700975321	2.02328255144911	2.43665007506407	1.67164804708403	1.90284863464928	1.97349285199492	1.91747381241432	1.98432104062503	1.9362494256824	1.22340368252863	2.03993887973515	2.03464595397805	2.11265318947661
SteCoe_32147	1.01732991544278	1.79891148355964	2.43485463911543	2.42982555512803	1.78490648639317	1.71584514270727	1.82391325271062	1.75851251852535	2.08132101880565	1.84892919723293	2.36893670846711	2.11949126936979	2.54203273021141	1.97643003471646	1.91754102443815	1.82457971662761	2.16432682111431	1.98893068504544	3.57413627140338	3.88686369327482	1.79730684421198	1.64335432339284	1.60247171148054	1.86053764018749	1.93616889081241	1.92476878257205	1.72185637893038	1.71488476657956	2.00101081598108	2.02621621787101
SteCoe_3215	0.797905959913002	0.990016075208968	1.21382392871007	1.30037295886703	0.970023999568092	1.23896248075202	1.07833814624538	1.00030945444138	1.14931418858635	1.04996315844213	1.03916284769733	0.823845076774317	1.31446357128847	1.36534520838774	1.09539054254346	1.12021242679537	0.831129294710181	0.867359419394685	1.01501301883101	1.3929886029549	0.719359012690192	0.989503216780437	0.842711586161234	0.773243946825517	0.890141032981886	1.16539643929467	0.731859923534033	0.983961467827229	0.863368890809171	1.00578641137787
SteCoe_32150	0.810100040987116	0.906901517918898	0.447038449056332	0.49636059030323	0.796876041256921	0.615359036285033	1.0770586633352	0.516898132901952	0.895285993638551	0.524568016750598	0.490533778531622	0.813448233277236	0.512402573922199	0.774016266530645	0.620656163707989	0.759904941295705	0.838929268755146	0.762218119422767	0.582111637306079	0	0.649080657223779	0.699176925488181	0.84628538675211	0.587318005784287	0.757808087880422	0.793194746494396	0.597679893536871	1.01347904015614	0.287165964183013	0.7233643233127
SteCoe_32151	1.33595811781664	1.37361593163084	0.942630256021599	1.04490894050803	1.30833748530204	0.96619317363655	1.81010113065058	1.25891259010448	1.57533043270732	1.11553342107281	0.987544110802022	1.08486904225768	0.909529253543844	0.840629147978483	1.6164976308748	1.69305289716141	1.53174551626258	1.60247701210286	1.41770810509186	0	1.56423976044413	1.37123559090344	1.60884901061798	1.17718825959463	1.46827924159768	1.5433989485411	1.55628111289189	1.67458321156786	1.0982725603966	1.12415990095759
SteCoe_32152	0.927544817181242	1.24752029709974	1.3566579936257	1.53074753805356	1.40672411231752	1.2604214178937	1.47224870030096	1.21872715599217	1.43660332916064	1.05762779943486	1.2339896464522	1.26599979498622	1.28277337078946	1.10705851375911	1.34615675423872	1.45537323935629	1.26849450194495	1.30703609550182	1.82161355615301	1.08186351810339	1.23390582604796	1.30404080133351	1.30367315094706	1.14579369035729	1.23822363429652	1.23374794025258	1.10034980141681	1.33553351222349	1.1083075442932	1.22896077040281
SteCoe_32153	1.86786140235439	1.79793313934427	1.49801365917615	1.77087848961081	1.82493804257262	1.76675385548955	2.08673958784518	1.68410652591591	2.03172016468655	1.60247781148995	1.84247249400644	1.8949814559847	1.66386428150325	1.77154028699036	1.93467821807952	2.29175812621919	2.10529381222063	1.89000153594957	1.7141586062653	1.49423494884783	2.01955468734341	1.70601659346537	1.93349849225403	1.62400246465368	1.82485506229824	1.63053546082035	1.44664599350979	1.97452137121212	1.69468715420785	1.91795727097802
SteCoe_32154	2.27469733610299	2.37519397905432	2.88639094513108	2.43475516767431	2.43056911610374	2.52814947087755	2.45586826413516	2.65983778239356	2.23674706156273	2.56687275079559	2.54953520325112	2.44351047082394	2.73337478867764	2.621358339895	2.43750453590839	2.38474927088293	2.52529991593402	2.65122346662803	2.13271012582495	2.66534435487743	2.57306735528713	2.48003544568528	2.32325554311172	2.38151048901525	2.40865927631113	2.32083813507348	2.79663023048063	2.31472979779278	2.9351080544013	2.59340207750296
SteCoe_32155	0.922013420127009	1.13151249949149	0.716526912499244	1.52260596544583	0.882894621191005	1.48821131450387	1.20976958852685	1.22052126953685	1.15169257579365	0.914599732646809	1.31179513358288	0.762064033466195	1.10918060359281	0.824497731354107	1.03079182840014	1.01955717222056	0.97476089396601	1.12144509580665	1.34497111878608	0.931184464718887	1.22256873009024	1.05736322023242	0.995931722677656	0.909455861558142	0.96496810897775	0.844496716396674	0.681706132519875	1.09505141933922	0.722772591213744	0.72205554787932
SteCoe_32156	1.86964131187436	1.85984120836466	1.88162565520418	1.9787296393045	1.82608267157147	1.87548100984908	1.6389442329849	1.81173994249154	1.56043086083787	1.33971728336522	1.53318344392868	1.73197484209144	1.38514969400139	1.51087480958631	1.60804467171353	1.68047771231974	1.78714962315315	1.78623142522566	1.11057512625782	0.954006882112104	1.57739241358031	1.50593700526344	1.54637957879866	1.63015482422654	1.74580174948184	1.66272464292207	1.67766179378275	1.55873661205851	1.66252200680872	1.60464384238113
SteCoe_32157	0	0	0	0	0	0	0	0	0	0	0	0	0	0	0	0	0	0	0	0	0	0	0	0	0	0	0	0	0	0
SteCoe_32158	0.0287156578364632	0	0	0	0	0	0	0	0	0	0	0	0	0	0	0	0	0	0	0	0	0	0.010466344255711	0	0.010630988597868	0	0	0	0	0
SteCoe_3216	0	0.101070212490481	0	0.273410985559345	0.188039662571474	0.231566191837471	0.189446115385893	0.0794542914687433	0.0311501491695664	0.171812133617944	0.184078156601323	0.357917133205311	0.296577001026329	0.491739109956457	0.245498875535031	0.241383576258927	0.220377430515753	0.169884444434338	0.28796849650748	0	0.131397028104018	0.279288831003901	0.174787757301458	0.396964047580476	0.217342560707149	0.234814545559549	0.194185807013759	0.241930294129368	0.109992271158872	0.289588708096922
SteCoe_32160	1.19058254165423	1.11426820513628	1.15079077580093	1.3532227294377	1.38257158561606	0.914153359978707	1.21875254807324	1.25788868432086	1.1870128680789	1.12855236178166	1.05714837341458	1.2530036798446	1.1306888940226	1.23662770709773	1.09485756770548	1.1750139113404	1.38181312248373	1.3269015570246	1.17253283015486	0	1.16245951797687	1.17461397698161	1.10329011188594	1.39308200171572	1.29832814019297	1.22768587912048	1.24230470416549	1.23975603441774	1.20244526131971	0.800786915074702
SteCoe_32161	0.963777506798417	0.97625371445993	1.14490887291118	1.27858325085988	1.50549631442315	1.67558717751491	1.84240155849046	1.51213127481592	1.09494149801556	1.09955315697577	1.55641241449641	1.26211279804585	1.22999899429785	1.43636868193367	1.19564760191339	1.23503198235574	1.56229495613753	1.31505164039225	1.63129070818141	1.63292949084614	1.29433605836701	1.31507630235513	1.46536453740919	1.48415155166693	1.37826041437083	1.37081963235284	0.993681655876089	1.32596018818391	1.2276015469028	1.54168604666248
SteCoe_32162	1.29190589905726	0.734307103426481	0.809063283035434	0.972693432282994	0.980804912561959	0.9681206386938	1.36453467940863	1.00502410585631	1.27111161320539	0.924324875359929	1.1471752705353	0.698041417571706	0.947144907321813	1.43044666118203	0.960081320111302	1.2270616823609	1.24016234656823	1.15534272370161	1.34134128069572	0.880515532975005	0.855889521664232	0.83058133879488	1.1796345709311	0.962564233092096	1.02277624142891	0.98870284104647	0.640346093604013	1.08551975685224	1.14058438525902	1.22982496104583
SteCoe_32163	0	0	0	0	0	0	0	0	0	0	0	0	0	0	0	0	0	0	0	0	0	0	0	0	0	0.114963351099524	0	0.0862430037579003	0	0.0895801699993767
SteCoe_32164	1.1816516362214	1.15696406695409	1.05738411077428	1.56303457909262	1.09856340860275	1.23314681180773	0.928055911802354	1.03649342940485	0.803782642413628	1.49692129608365	1.08306803304935	1.14795323333696	1.17683793686646	1.42930292405636	1.69600847456164	1.32683457404569	1.16904718590739	1.18898220000942	0.956216341339457	0	1.26060881420207	1.27466798467453	1.56279061918939	1.09972984573972	1.30031897996878	1.23401771441629	1.31230975500195	1.40829090331602	1.30133465655466	1.50067910012896
SteCoe_32165	2.03282420030073	2.11595202652049	2.26296341600378	2.42406572582968	2.1555773835456	2.36076043516186	2.34128962023373	2.04502043483543	2.56757027244775	2.21098426892588	2.08842946163054	2.12169901464708	2.41268823507449	2.99879828570051	2.10649098024276	2.15677010599542	1.84631493031012	1.8297282403636	1.88799176309345	1.23196992340444	1.7701679751948	1.94894961688465	1.94997615890862	1.89102088289878	2.07725025247143	2.0329133172404	1.15829215149019	2.38963055938586	1.63278151328147	2.19550488647102
SteCoe_32166	1.93673626610202	1.83011059101036	2.00022930399734	1.96896461237433	1.83812648171502	1.83810727501005	1.92624744284622	1.69178059268146	1.95818356857964	1.84919361165968	2.25205834829294	1.98710312351055	1.76565888178231	1.64160521505959	2.08110253609695	2.01237894285447	2.11200764733427	2.20113710659207	2.1832961706346	2.17350640408501	2.09697323328385	2.09817105828469	2.06749445493895	2.07578305564075	1.95970384482291	1.94147901288088	2.02282828859663	1.93180100704622	1.972282623224	2.0775636157209
SteCoe_32167	1.90548104044787	1.90611318439943	2.09356077524503	2.90850375964379	2.07615498589156	2.01769836951059	1.1250374348194	1.63171628194841	0.755333146324409	2.01339193276813	2.03492953935763	2.30247020233144	2.63561844043323	2.360780376929	2.1556801822559	2.12837345183347	2.02860043434833	1.70436342611909	2.32899705869923	0	1.80564937238978	2.43871525338629	1.95410636521415	1.9076373640398	1.97480657829242	1.9817732803753	1.02162823439642	2.35404230197399	1.46433662434022	2.02244346527103
SteCoe_32168	1.15954934066427	1.33239696301424	1.58733718527068	1.37130602058961	1.36032618086478	1.79184445316704	1.14835408419869	1.39815734265345	1.22486810098833	1.41246775606493	1.43243773503335	1.39293007291217	1.44865268331131	1.30569874724761	1.53228002355339	1.63627211268073	1.35650976561676	1.37810038394175	1.75297389450453	1.93286963548909	1.47000006682054	1.44821302058152	1.42161900986464	1.37036733325245	1.50218910328113	1.56593716905803	1.34822202268577	1.13034002830577	1.61888445347132	1.4459658818826
SteCoe_32169	1.04472609611565	1.04914324144582	0.987155694361714	2.00226019122245	1.09384871095911	1.55301475670258	1.19610618795486	1.08661429662184	1.07357325891681	1.14432228946488	1.36730439252583	1.12473789924826	1.7212617675555	1.75968951518784	1.49342639175559	1.29477814522648	1.24037611749912	1.21300934558147	1.21981213166106	0	1.0993639160691	1.28151599389257	1.24265379623031	1.17444047893367	1.40040445129473	1.31271721040041	0.622602933810097	1.22880631128809	0.999723982526395	1.46598136032906
SteCoe_3217	0	0	0	0	0	0	0	0	0	0	0	0	0	0	0	0	0	0	0	0	0	0	0	0	0	0	0	0	0	0
SteCoe_32170	2.40684685216852	2.1990003835013	2.48345138015023	2.92790744383121	2.30260161874273	2.68596918438808	2.20931367926452	2.37776634233826	2.27665767282497	2.59451639642242	2.49850156616315	2.50226110816401	2.66156312274166	2.79564216343945	3.01606209180677	3.09877010326071	2.55057323384411	2.57822416543335	2.03874837473302	1.06034538849092	2.56296701501591	2.55246339259488	2.48270295961161	2.55862749368863	2.38266439598885	2.3537515795556	2.08545630036172	2.4178669840701	2.5225290254255	2.63677775280181
SteCoe_32171	0.0823757167961	0	0	0	0	0	0.0222469966380552	0	0	0	0.12277247882634	0	0	0.0442951805333311	0	0.0247733774160355	0	0	0	0	0	0.0341709112697926	0	0	0.0309413583547078	0.0336254395903652	0	0	0	0.0269958194905577
SteCoe_32172	0	0	0	0	0	0	0	0	0	0	0	0	0	0	0	0	0	0	0	0	0	0	0	0	0	0	0	0	0	0
SteCoe_32173	1.75866221861586	1.87965732430564	1.42562560980794	1.62035948582162	1.73059829483387	1.51009545888765	1.90178759643018	1.74693647813663	2.09593107830861	2.25879597213337	1.83414754075492	1.81637221798067	1.89981328060305	1.78122783139478	2.69600263986612	2.66422031959557	2.15290216968384	2.05612055648867	1.49479602186171	0.719868004450474	2.05720208271662	1.90840526192171	2.05171479676249	2.35976550601514	1.96651646327017	1.93690817553156	1.87057653121598	2.03928343227035	1.79553435697646	2.08317341155788
SteCoe_32174	3.15431878832529	3.07643646441627	3.52005772672524	2.84025188878595	3.5191572767485	2.88334068920859	2.36899703828156	3.400809298942	2.05915702787427	3.23473195450495	3.01071919187711	2.96057879557237	2.39758260273131	2.66411680886806	3.3896203570948	2.84399970789839	2.92033317119354	2.90854486740929	2.32711646988288	3.57196816066795	3.27683409987026	3.0043449826029	3.49078245805484	3.21869697531322	3.3240241902196	3.19835164383571	3.59519159995266	2.80754299993294	3.43559057539373	3.12378122854369
SteCoe_32176	1.4377485700918	1.50591379020981	0.674330288806019	1.09605635035487	1.23051102733704	0.95448049229356	1.50489632667768	1.16110427257988	1.36620167910734	1.01003270167533	1.06047017951274	1.19505307091782	1.22827476320363	0.977908027805964	1.19905031708383	1.3670934673555	1.12163326977599	0.682347289027602	0.90974213256241	0.230486277266207	1.16284942655182	1.14069283319533	1.05624553059543	1.1062148487628	0.828159539356374	0.867349555353987	0.97317054426237	0.996399608240992	1.25267623320096	1.31227765582481
SteCoe_32177	0.98019881520863	0.967470004746789	1.27657820296158	1.08092114175444	1.09769765595256	1.188482536168	0.540471778230249	0.907696156971772	0.535138240809256	1.0563812413975	0.875064632591543	1.15895237007211	0.676958658342579	1.05619998000419	0.669061008451231	0.395891013635897	0.917490642806406	1.05115998135931	0.6052442522815	0.655756969359035	0.818466654530258	0.747627545227338	0.549370431687649	0.260470295865707	0.878320911244344	0.668791779674954	0.868243089496754	0.655528044145987	0.92933338106271	0.493653972580826
SteCoe_32178	0.486693789568617	0.77948204869842	0.581892707781659	0.869492561987641	0.823695126089272	0.981806571219787	0.652441832459202	0.562636693127048	0.828781644819488	0.750035086310334	0.769618080748213	0.95279421611882	0.808477503321572	1.02563427084832	0.852394927967176	0.920526075156181	0.830001549411227	0.797632741965871	1.54482994364382	1.08363839821762	0.765275684072633	0.743529701898923	0.766995000767588	0.659006878298119	0.841417227839446	0.7799550361128	0.318726184814796	0.795985466256933	0.664294384586862	0.79787245532899
SteCoe_32179	1.48184475024957	1.67939281582978	1.45905407919589	0.977311170156462	1.81672367715351	1.12845970210841	1.67674836958547	1.30252832842869	1.80000615301666	1.4377460728829	1.45782389747348	1.43052561772748	1.51992429058183	1.61302462485951	1.4239394968217	1.49349482324971	1.67689092772407	1.47141260931895	2.24985417033766	0.700939702916428	1.41399680484092	1.39507187877132	1.51805079024767	1.32856718167337	1.01386253336296	1.1603594829357	1.46678719357508	1.47778286305246	0.911525301328447	1.41479261348161
SteCoe_3218	0	0	0	0	0	0	0	0	0	0	0	0	0	0	0	0	0	0	0	0	0	0	0	0	0	0	0	0	0	0
SteCoe_32180	0	0	0	0	0	0	0	0	0	0	0	0	0	0	0	0	0	0	0	0	0	0	0	0	0	0	0	0.0132203849226061	0	0
SteCoe_32181	2.89056832012227	2.93573812582144	2.94821485673437	2.61551723230637	2.56100574557912	2.34935542301971	2.94866450010198	2.95684471733328	2.85075501633522	2.66366311170048	3.46872293683916	3.37465060543617	3.20216282063039	3.22702133872538	2.96561381799484	2.89772008466093	3.44087961127798	3.43654057020336	2.5511504436695	2.49017854452294	3.25886354482422	3.15773808497297	3.25406434207242	3.24423377051317	3.24679299273745	3.24375485145184	3.48634539573186	3.07141561533991	3.40659194120078	3.01705951091941
SteCoe_32182	1.830630421913	1.65951108031057	1.56302858177067	2.043208265341	1.6046645416451	1.91423627397323	2.01703488760178	1.67595802232262	2.01275914908597	1.75529760183749	1.84716024032997	1.54548146751955	2.02216843226375	2.28431882127776	1.65298365117002	1.72983976259643	1.82608154271007	1.86163429049087	2.30501726462378	1.45742720629426	1.63315977718367	1.74171104185602	1.69389878689815	1.54519981268215	1.59296476697902	1.46643757452108	1.5941082700215	1.97518466259644	1.27454592916504	1.6265162456141
SteCoe_32183	0	0	0	0	0	0	0	0	0	0	0	0	0	0	0	0	0.0650234310188	0	0	0	0	0	0	0	0.0640934298494509	0	0	0	0	0
SteCoe_32184	1.38444997964039	1.22228487378267	1.18171408451032	1.18897136077012	1.14772128897512	0.755669484920456	1.12330633621139	1.16226499663967	1.12853481946706	1.03229636174193	1.08399809039682	1.10023572573682	1.16369069526716	1.37968905920398	1.01313022237665	1.09775339076892	1.36004935258785	1.26674739693906	0.943432115799438	0.700138995863311	0.76801713735555	0.78193628625683	0.86135060047291	0.93594118376848	0.870656176808189	0.683123799328882	1.09999178469573	1.59148438494972	1.1395049052195	1.40719807239333
SteCoe_32185	0.925166305354416	0.882265986763559	0.568862197553601	0.46789734115789	0.581252158109293	0.284468282174359	0.913866300062674	0.514620004496553	1.09811349421676	0.708755686317106	0.773973185071923	0.506174874058464	0.474689793013276	0.566633607386462	0.760129758619287	0.712212732359459	0.702096689201381	0.680756786996184	1.63040988404315	1.36774731088449	0.321444963119912	0.616041398627373	0.539938871517226	0.467705180123993	0.764911311925184	0.455473259551371	0.30225632539634	0.659896357250556	0.365440253149763	0.677932257764785
SteCoe_32186	0.0759489280574633	0	0.0365928733460192	0.0456818325718445	0.0404309764888102	0.0744250648887291	0.0701192093848453	0.0480559209320917	0.0637348779701511	0.0274848446216715	0.0392569619725063	0.0209977737583408	0.0252867312463561	0.0601840219510844	0.0802261165727708	0.066590706829546	0.0431770959430267	0.0884466725624063	0.0196056132161559	0	0.0406550075072116	0.0158806258224243	0.0280847301026968	0.0160232364993898	0.0430298306971528	0.015593484449151	0	0.0453546881329801	0.0339732409206709	0.07335882035024
SteCoe_32187	3.53046302798332	3.67905765882721	2.90149737497832	2.79284567031035	3.35178736531568	3.55906175941293	3.39052547520786	3.53416706359088	3.5836823182576	3.65960232723421	4.00758028939716	4.10225063906153	2.98480684710608	2.75228961635017	3.79331346975045	3.82372773381718	4.23991104534475	4.43395452048555	4.69979404302035	4.6548446030943	3.47922801579797	3.48988143052732	3.22791683064193	3.40463846144984	3.34472750905859	3.48817358864435	3.66402311666449	3.77301212880332	3.63700810490296	3.80556852808068
SteCoe_32188	3.4424077555198	3.32107455705411	3.42859403434125	3.56306319696389	3.45921273108588	3.84358361241691	2.38238272784515	3.53961301450628	2.38944714547977	3.95309645827587	3.248516506512	3.37942370206243	3.36132871934616	3.33655356119287	3.51041446345527	3.42640105007726	3.21141263875494	3.26845843939987	2.98635832654726	3.60130162436848	3.38957146258114	3.40550174980703	3.34727562888523	3.48468986239501	3.34175782296985	3.175649267341	3.52779641297027	3.23747616247546	3.69656743225707	3.3214666984266
SteCoe_32189	0.707344445644654	0.727529531885764	0.678032774288778	1.3664176308124	1.27194830032915	1.229301482522	1.11408483939999	1.09376977581689	1.0340409220019	1.42472059993769	1.17631871972673	0.692137763734227	0.876463157915337	1.0844584695802	1.00386372481251	0.965126367449207	0.763821388243872	1.05373813806677	0.630106062887168	0.420111235770902	0.92386140272251	0.881578674672515	0.674036672688957	0.796159633009928	0.840115704444633	0.98563850010369	0.891233899323974	0.933270679677427	0.83512873052195	0.821657861228795
SteCoe_3219	0	0	0	0	0	0	0	0	0	0	0	0	0	0	0	0	0	0	0	0	0	0	0	0	0	0	0	0	0	0
SteCoe_32190	2.31820259249625	2.19784188076829	1.82966417851744	2.07654271394383	1.88748457491725	2.01144196951519	1.83947256948815	1.72612257401456	1.83963758292192	1.59593543707647	1.8161908826935	1.75835096829428	1.69887643718172	1.7277479092727	1.95992023382652	1.98161073257682	1.77648892323451	1.82654194543445	1.75294958090663	1.93598455943222	1.66728608912	1.60386047328103	2.18227420431149	2.16664032473246	1.31791640204409	1.51612392726341	1.98926482619073	1.84046791146769	1.6010437785814	1.78998032345831
SteCoe_32191	5.25617122744792	5.39298689074613	6.27671500279372	6.19404863651083	5.69538089516187	6.41785825088704	4.01792821702545	5.70693759615336	3.7694750121492	6.28522890141712	5.60915951532367	5.95601787186698	6.05221255648471	5.78272401891945	5.55931662049099	5.61985145166967	5.1714702926796	5.54774337867358	5.27066317082966	6.41403538675159	5.63853842935606	5.80473585657323	5.20087118973639	5.88976813367516	5.68198986230026	5.64843623842943	6.11158362671336	5.15423591881006	6.1422331478626	5.38356662899994
SteCoe_32192	1.69703067558023	1.80534933765514	1.82173181144738	2.02194087386089	1.68494567032578	1.87633853850751	1.67803823586533	1.61467069808456	1.88053615879052	1.80951500751761	1.69749737099905	1.47923851305963	2.02145034286725	2.00374563213246	2.25450342201785	2.25587464371507	1.59670674970742	1.63853173215372	1.71681137579915	1.62722320631143	1.83068069154719	2.0504056952992	1.74040764855073	1.87582369325892	1.79383366087709	1.7695846086552	1.64283624081079	1.77254901912252	1.54800996579934	1.69030275751683
SteCoe_32193	0	0	0	0	0	0	0	0	0	0	0	0	0	0	0	0	0	0	0	0	0	0	0	0	0.0541368569611142	0	0	0	0	0
SteCoe_32194	1.25036200186741	0.972561862311435	1.09730880263628	1.07014894054228	0.935906941519018	0.875322956343826	0.582403457365098	0.697041113531289	0.93302090917815	0.723005241163763	0.824072255819944	1.01060837429691	0.865049118083366	0.842138472137634	1.23118290517898	1.18105661973182	0.789399737399364	0.655621428918021	1.29213248155017	1.4254250627892	1.06729101111649	0.732990680452394	0.792448798059501	0.749967148621603	0.759886225923028	0.722399783410838	0.728252161510299	0.746125155189824	0.86532058087541	0.665705077131038
SteCoe_32195	1.38673393860229	1.74304338674799	1.90708490428423	1.38204089565659	1.7716344272175	1.88770482543635	1.73208767699019	1.78081505096028	1.6589182435262	1.71148977018331	1.64097860480954	1.56517365948305	2.12768542662461	1.95541406155714	1.70110961418759	1.74714491934797	1.66261331451518	1.71519379067673	1.79525880444263	2.00226061571434	1.6790496024726	1.68669563483896	1.53394631848814	1.65191438835906	1.65154279793698	1.70709047068926	1.75138735048312	1.49808226594857	1.81577855910707	1.46937207200403
SteCoe_32196	0.698367993061137	0.750415230759927	0.944431549759317	1.28219586822558	0.995655587388401	1.02433013866865	0.902351133480249	0.863416688082265	0.922337889669977	0.747693657899115	0.844448296409503	0.720616555084565	0.870895461056234	0.79673085342171	0.967747090151583	0.669203437402093	0.668740379585575	0.871438973570634	0.825390232587629	0.472730764520502	0.42647561884571	0.745882075406321	0.845373129325676	0.703559785842362	0.83582263803003	0.629130197282459	0.413344310965872	0.852612474260354	0.501126841976442	0.96252489723636
SteCoe_32197	2.69264631595885	2.52617777278502	2.3212274517894	2.82524715460796	2.64954679438413	2.69480034846873	1.40996341882498	2.31202019280994	1.32473150031577	2.8526570000468	1.58073491623693	2.42213973884227	2.5276533832375	2.4661972979393	1.49259997078413	2.37339710980555	2.14467747152059	2.07748147704873	2.69522807125672	2.96714475681686	2.69743285923922	2.18097272754567	2.23946344934719	2.43212436011739	2.53860156303195	2.57894574102101	2.70368128173098	2.46116634173613	2.73598158110567	2.47409352306922
SteCoe_322	1.88928945034602	1.33888488135814	1.31950293889702	1.40041893100095	1.48945579649153	1.39477042638122	1.4427308993869	1.58975698681344	1.58395383261075	1.56000122611041	1.67168203379399	1.48263860819569	1.69392452296483	1.58988100345016	1.29644703888385	1.44811960235389	1.28614967749168	1.4055871006369	1.82173236618802	2.0229736429728	1.48106437718603	1.40758857004354	1.45944938421604	1.34796701397756	1.81705753074598	1.73664889916887	1.62207179274926	1.64381634535454	1.48581472071102	1.67073883943889
SteCoe_32200	0	0	0	0	0	0	0	0	0	0	0	0	0	0	0	0	0	0	0	0	0	0	0	0	0	0	0	0	0	0
SteCoe_32201	0	0	0	0	0	0	0	0	0	0	0	0	0	0	0	0	0	0	0	0	0	0	0	0	0	0	0	0	0	0
SteCoe_32202	2.29632103593495	2.36640494096465	2.03394704465788	1.98827481532278	2.30372466041066	1.93785688198803	1.83161562656952	2.35640012214255	1.81630884781578	2.03220183710222	2.3842620922643	2.44964237359372	1.9756373357214	2.01679799243903	2.6101287175509	2.2876758298873	2.23075435915894	2.33184954114964	2.12842199463742	2.09801016752419	2.59803327569951	2.48041330787548	2.59341100736912	2.29558291539119	2.48847617395738	2.58308158479777	2.67255458552105	2.34279426026842	2.44729570285953	2.17918502611535
SteCoe_32203	0.531427520397316	0.595450609420905	0.620895553257322	0.978663836032446	0.774951035625066	0.864557355480198	0.622825445660715	0.362668007743377	0.59807912863261	0.450669502777221	0.472968267521051	0.583890129820325	0.647419738187485	0.672825452415226	0.417250269259264	0.609117119337299	0.420061977774167	0.421601686179079	0.893351559389029	0	0.258875204950921	0.519960571906494	0.442162705560792	0.573222202880799	0.511527482563833	0.425763129595959	0.347233018961632	0.738629237054645	0.399595804359687	0.415833255676564
SteCoe_32204	2.19252384868211	2.13772886962939	2.2891233231572	2.08025673921676	2.37690847802388	2.44078944221752	1.96798366787002	2.40641679094529	1.72993075474487	2.37677229444675	2.6047920485633	2.80015080186605	2.79883041982278	2.71495612871724	2.51943330982628	2.38809445894191	2.33649647864959	2.52383291653761	1.84066002759946	2.4185477754746	2.56677469072661	2.47922784680446	2.1428242397742	2.47945574209387	2.42826901175046	2.48358785789714	2.75317354306101	2.10221013018504	2.62863636490861	2.08269156404473
SteCoe_32205	1.31430618835843	1.32882285626571	0.890756280304946	1.12545975899571	1.25703514861272	1.25264691291112	1.12120982201943	1.04471350554132	1.28137536848952	1.23343395456059	0.886078830294054	0.941159671035704	1.37064413245625	1.17501019509647	1.31086925212404	1.24057347505291	1.22611235306999	1.06431433436351	1.8460753245982	1.7838619237213	0.852209668476153	1.02161530433899	1.20486250640073	1.10512578411667	0.979194357322127	1.11486622002114	0.711759240012571	1.24289056368758	0.835560503678684	1.2965725655603
SteCoe_32206	1.96827915221369	2.16036778374657	1.50912490620942	2.10026222769218	1.78990221159258	1.91739368872499	1.94223232771721	1.7320401174213	1.87993722621316	1.96368820185137	1.75098152207446	2.10201600826067	1.77763044713654	1.89560573405236	1.9821674899391	2.10126006486027	1.97262165089771	1.87217452126734	2.0723098537449	2.73112337415116	1.86108432417	1.99761875140831	1.84108259847966	2.18244765469063	1.80757743474243	1.8974822517904	1.43584679975903	1.88434146497491	1.66481987539118	2.16692915967005
SteCoe_32207	0.991484056360467	1.07229707234681	1.01236422471933	1.0925399466953	1.05534581890075	1.37973998613629	0.882058715542486	1.05890345698308	0.548547757463635	1.07002267425516	1.11021425138287	1.26538887955083	1.18730880510826	0.989708732891029	0.799069754182177	0.820810830191941	0.883168715354472	0.793314193376744	0.497840876696793	0.654985113922207	1.05776354918642	1.09703724783054	0.967985891223784	1.15153148697108	0.927314771293271	0.932196925823038	1.18522092981631	0.869314775346959	1.08798082610634	0.919935446548976
SteCoe_32208	2.79568850758059	2.78012983985119	3.03140152637846	3.31565605543033	2.66605566480664	2.96770854643378	2.47132674461031	2.60321863502393	2.4295906742041	2.57930242619008	2.97504262214122	2.90200765652637	2.76921963614384	3.33669544949881	2.57507692611399	2.68960791677077	2.50033260297741	2.65773633238414	2.3837453715656	2.36274297852847	2.7370276961362	2.84469464782698	2.56536863679984	2.59820056312533	2.75344410090167	2.8235117270907	2.38518132053038	2.88994898644685	2.58012452902315	2.77365499949296
SteCoe_32209	0.285520420073944	0.0945503327659265	0.0750612993954965	0.257267790325324	0.15884691363418	0.395805632301913	0.0214165474661597	0	0	0.161195748150999	0.0804657748491929	0.0852583450169339	0.496878048874946	0.26612455630496	0.160410251369402	0.0238396868371309	0.0881747450954197	0.0742846263025411	0.18841780457832	0	0.0426097662353038	0.210386598856681	0.0578029912023821	0	0.166732430462577	0.15230496820373	0	0.292761953124969	0.0698181277809996	0.146750333976427
SteCoe_3221	0.961457402946608	1.13262386253038	1.22065493849273	1.42495684858425	1.04482377592343	1.31632841168954	0.990614381049723	1.00661492733237	1.01919498533249	1.10769852341357	1.09793772521658	0.764216694832502	1.4423571972261	1.3882839458466	1.1194241139781	1.16433565029699	1.23924186670288	1.09301517239638	1.03607055035697	1.07136038143736	0.897344712893396	1.19423676513174	1.16476392807143	1.02463700257199	1.08069080824478	0.977331451828036	0.897870262425298	1.10598900669869	1.22008138644494	1.28957216880227
SteCoe_32210	1.03462633079702	1.00037519569943	0.99816143585855	1.42711696876553	0.863700452364301	1.45944137568642	0.748974331156787	0.622454488199638	0.974290996228742	1.07213412153122	1.05254625337904	1.2279405411625	1.37997679725096	1.16446583760665	1.46603097323724	1.25712479413633	0.942095586953883	0.718283847528047	0.957494925175967	0.217364946410201	1.21955909962058	1.36699157433299	1.12627463017801	1.10264507472709	1.03051085160828	1.07176650577584	0.943007762447225	1.30696018272555	0.959200464230602	1.31173155398861
SteCoe_32211	0	0	0	0	0	0	0	0	0	0	0	0	0	0	0	0	0	0	0	0	0	0	0	0	0	0	0	0	0	0
SteCoe_32212	0.866087637722649	0.88394796736617	0.890759152420111	0.930360010718587	0.954903552813765	0.94145364363984	0.888797641595794	0.742564290473627	1.33637507232709	0.874639115209465	0.833174475137368	0.971710372531105	0.870145116119533	0.829779504707798	0.954195285443327	1.08521750993486	0.880594655425809	0.956874492423572	0.981670621082334	0.94790498073196	0.914376117698359	0.916280500813643	1.04608964628399	0.715368132773992	0.769902275701366	0.841333555092402	0.36846075526714	0.863918326360749	0.700837985828923	0.898847475007743
SteCoe_32215	0	0	0	0	0	0	0	0	0	0	0	0	0	0	0	0	0	0	0	0	0	0	0	0	0	0	0	0	0	0
SteCoe_32216	0	0	0	0	0	0	0	0	0	0	0	0	0	0	0	0	0	0	0	0	0	0	0	0	0	0	0	0	0	0
SteCoe_32217	0.143888031606849	0.494682624476784	0.346680524689417	0.550165763937092	0.423031665785425	0.441823321701051	0.450427180035764	0.544892900292994	0.424383090030997	0.393980163598757	0.557379672277625	0.395615606471908	0.492346632435237	0.570442764756225	0.471062673622379	0.653187385926459	0.223279449692765	0.378508910678174	0.260574525260531	0	0.441933168636865	0.461465429798828	0.309950492655755	0.577723026221494	0.425253261175452	0.365892558787452	0.177712005239999	0.635079371339465	0.308611797955228	0.534623519413396
SteCoe_32218	0.595431633733014	0.790633548986383	0.868034141941574	0.456185957062439	0.567151771050524	1.01301210476826	0.593534535551128	0.674701722724674	0.529319694236382	0.416688201849787	0.876815784766341	0.393506987441164	0.746434436940598	0.845822577288531	0.41493276797375	0.551970128142587	0.492052615072246	0.586515856780185	0.313085997923367	0.602583610758608	0.547508472084426	0.600945616063728	0.734536688378814	0.622875760063821	0.348586442127579	0.255968436551458	0.800158170873608	0.707581419477794	0.355865373865894	0.673159478276561
SteCoe_32219	3.25272521611673	3.17676358028431	3.48699439332064	2.56237493219759	3.44332244834023	3.01916395304255	3.05860437926068	3.40959051889635	3.42499720922491	3.26122871946159	2.96656579380668	2.84067521892659	2.98262556723062	3.09632001012838	3.20124265566237	3.11705124332822	3.03688399093256	3.28841693051735	3.28073237794774	3.80319323171877	3.14528446775942	3.23532191380792	3.30542987088797	3.07592639090485	3.57861300682515	3.40780013335157	3.60394710027976	3.40836214932221	3.36485985481425	3.24192581960238
SteCoe_3222	1.03973073626772	1.00048051201881	0.868009510095432	1.51263814790079	1.05283279453838	1.14051243794588	1.07718431452263	0.917249798493464	1.19897745943229	0.961090890296809	1.07604147643419	1.25940291463234	1.21009775617435	1.1280552374587	1.25819606516245	1.38027037647973	1.32188502879403	1.08483794818297	1.25064992853591	0.574045299375426	1.20555022041308	1.28711254344033	1.38740734655294	1.35348906922391	1.27605236265656	1.25295775754191	0.859574932853943	1.28043063302827	1.01592062458119	1.02829657861384
SteCoe_32220	0	0	0	0	0	0	0	0	0	0	0	0	0	0	0	0	0	0	0	0	0	0	0	0	0	0	0	0.0169600729412762	0	0
SteCoe_32221	2.70331252686085	2.66274590612914	3.02884890907777	2.76812451828501	2.78534183344056	2.72658074242454	2.7433180370775	2.97690103215189	2.66512638366081	2.69581896972959	3.15502884350643	3.18896670860696	2.68614411376044	2.75156194002169	2.99111545367851	2.84394640147496	3.14540764464557	3.25263463762447	2.77031867952628	3.52837083916957	3.14434078966486	2.97772676496779	2.99327583533404	3.12878167285454	3.16965827088785	3.15169946420935	3.36751035428697	2.7911341347571	3.35056340086501	2.91290297533393
SteCoe_32222	2.2823113290974	2.35241947449875	2.474982631995	2.54684573181922	2.68470639060587	2.74903543534547	2.61042062422514	2.5776262799495	2.32844080333677	2.39004608753989	2.2158803637781	2.17565639400125	2.20788782466985	2.33696193359887	2.3468155788039	2.34042795019137	2.30013181126382	2.26240364048044	3.07058198253059	3.05881084887656	2.40834171432712	2.23563996910804	2.38746322654468	2.31029674460308	2.16131083678959	2.13980338206419	2.00118760142382	2.07793689860117	2.65102606625595	2.63865724224972
SteCoe_32223	0.821562697827783	0.88194786480359	0.925216283239269	1.31822804170948	0.939720010874646	0.986974738188981	1.14118772108654	0.759731493242231	1.01491873105859	0.846168943526419	1.10298029369433	1.04692104816705	1.12904783660838	0.921161325844442	1.12711901204726	1.06531603995324	1.20935257292641	1.23267858251091	1.03110460008847	0.606982473687054	0.769170484075516	1.05941921929209	1.0886526499489	1.08132594047062	1.07186628521267	1.01019113536803	0.687699836286039	1.22676079829405	0.843823421731542	1.21509585299951
SteCoe_32224	0	0	0	0.142006847539284	0	0	0	0	0	0	0.0633335265153403	0	0	0	0	0	0	0	0	0	0	0	0	0.0512212725068109	0.0460500921731978	0	0	0	0	0
SteCoe_32225	2.13628431530947	2.14598197758289	2.77395506477215	2.88526744898627	2.38325659577528	3.06094182221895	1.4832978405109	2.39016480160388	1.07297232441963	2.89140533442452	2.69157834002111	2.67157176282094	3.48620056010694	3.22876094728602	2.16862697466192	2.39119714505065	2.4357608177346	2.5462288139525	2.24470037096203	3.08959495205631	2.54672053378724	2.45150204372338	2.23932741223501	2.8572757309195	2.57740526843032	2.46983204782594	2.86094154510436	2.16233173285735	2.88754055195603	2.39932113082715
SteCoe_32227	0.028159865898497	0.0226020625723837	0.102512639018971	0.12695735885771	0.214432892660571	0.0544167697207174	0.0792692835838854	0.117578085637762	0.00678338134788815	0.0395587444186626	0.05635523143665	0.0596075352970553	0.0541208214918381	0.0580634967627642	0.0298250472621801	0.0406585555914828	0.0817851063992364	0.0264539308631865	0.0557427446918529	0	0.0723685955642258	0.0453308176874426	0.0502895044795169	0.0568499438490132	0.080496762727035	0.0553250117667342	0	0.0571126389236228	0	0
SteCoe_32229	0	0	0	0	0	0	0	0	0	0	0	0	0	0	0	0	0	0	0	0	0	0	0	0	0	0	0	0	0	0
SteCoe_3223	2.85897843943904	2.87386185691362	3.56147197769692	3.5904600018307	3.02704192746939	3.37272347263325	1.96462731673452	2.9288011490648	1.66648662927716	3.37646786883372	2.96464784850718	3.04138881877598	3.782309910345	3.63639680319461	2.85989979340734	2.93982333378833	2.58008928589942	3.00418870404133	2.51534759072649	3.24707887998211	3.11531044254707	3.12440670585818	2.72567515536005	2.92596415853188	3.07433064306469	3.07658996418445	3.30466579513598	2.98434154689961	3.33162873581408	2.69111452553511
SteCoe_32230	0	0	0	0	0	0	0	0	0	0	0	0	0	0	0	0	0	0	0	0	0	0	0	0	0	0	0	0	0	0
SteCoe_32231	0.270336026918372	0.672044305433804	0.585451089918079	0.946195308124125	0.679772890708923	1.00682615553516	0.621187055910764	0.677090055588226	0.700288329435201	0.79104630066032	0.795217733499445	0.763129827057033	1.00320877013125	0.863770682412184	0.637302772586897	0.920211235251371	0.637851570051119	0.809426897162985	0.876290491177256	1.03121485314133	0.671026318182059	0.66027966869957	0.639815654585836	0.736666644927333	0.672543585622779	0.731143136394427	0.511907529715283	0.727109895694777	0.530078371171666	0.740440477544722
SteCoe_32233	0.180551844505027	0.197010034377671	0.0893276706786285	0.25695193592639	0.346081424550286	0.121496842546053	0.319476851684177	0.0885252660182075	0.20208058063984	0.204629828241579	0.161850519441415	0.0768199880557566	0.062245169222028	0.230813716539493	0.0509827917939704	0.241891532424752	0.153479148576764	0.170023445189745	0.181165837457505	0	0.167358601708417	0.215707758315694	0.208651794371728	0.233602668365878	0.24058995216156	0.111745386744018	0.101223516312224	0.299426974808574	0.141179122375595	0.20070366076488
SteCoe_32234	0	0	0	0	0	0	0	0	0	0	0	0	0	0	0	0	0	0	0	0	0	0	0	0	0	0	0	0	0	0
SteCoe_32237	1.12078879679628	1.35977721172989	1.34165958217229	0.799411421548077	1.00539981778905	1.0949490134104	1.24382914249437	1.4405190491167	1.16015427586739	1.20117728217506	1.81822535960512	1.77306257375176	1.00444266126898	0.998509307735296	1.39790558155858	1.30236966542816	1.430653941437	1.56205244842237	1.53283363567285	1.24979147573248	1.39487311300637	1.5440422016202	1.26164004354971	1.1847607389623	1.31142068971257	1.33376349997748	1.37564137763755	1.41176695517498	1.09889328146329	1.15696783544467
SteCoe_32238	1.78707428240543	1.92344837581008	1.84180215346833	2.56915393002602	1.85607696683373	2.2459894772104	1.59456152905371	1.86808126529191	1.56753781758957	2.08860004333489	1.86589383962665	2.05343099806435	2.23954964298683	1.99727471291731	1.87717456591667	1.87866764008791	1.66560731506292	1.87514671001214	1.58070826185568	1.57136676959879	1.88870628188591	1.89080657039005	1.61919485865324	1.9532394199037	1.73662602989195	1.86692263698706	2.22790989139653	1.64227732550217	2.06752495077678	1.97922525991181
SteCoe_32239	1.63917886394812	1.65973720027405	1.62133548230023	1.14565413592817	1.63529533984503	1.43593007490346	1.60066513327529	1.23714582131688	1.95924987163852	1.5251449394393	1.58227455376743	1.2924620359404	1.70611839333828	1.40140236623932	0.785346627398353	1.35154034882807	1.49378460404211	1.45352673387084	2.20484256968448	1.4931897123597	1.36149780009328	1.16345607170137	1.17238101601343	1.16947551868032	1.1403320048819	1.0831105188616	0.778229695215977	1.14121573920989	1.02383689257853	0.942534643529964
SteCoe_3224	1.54190911751447	1.37444940470763	1.26508338237563	1.20189654181642	1.36089921587383	1.34336259255688	1.46461938752115	1.32619536249228	1.75260652069009	1.47144596474448	1.64134805702415	1.34642036312262	1.70502685798653	1.76775424981692	1.71625013614081	1.78841111121714	1.64950755797304	1.60876272662311	2.43716727370269	2.20362603042408	1.64123905399558	1.53139467173571	1.52156664080895	1.38208224299721	1.49034008091689	1.45979269788698	1.19976972531383	1.42235864362904	1.31707191570083	1.48761815774565
SteCoe_32241	1.52912555134113	1.33150703861158	1.45601494722281	1.6641834267507	1.33776421647874	1.96007388689604	1.68767081205617	1.45202783665171	1.76677002315652	1.44758026228451	1.79700041290512	1.98552698788789	1.77846931982096	2.22480643118377	1.82821111271877	1.91464130187787	1.35444032294348	1.22247954318019	1.98536527932318	1.1045115583823	1.24715098163378	1.53241050336345	1.35964825377093	1.35281636044384	1.34653499008448	1.31875537952208	0.865548054959735	1.57604162563765	1.26630550154758	1.58217027965955
SteCoe_32242	3.53961716957655	3.70141272261528	3.57569104360761	3.07195102849239	3.49772007835097	3.13324157364337	3.42095685049994	3.60793364532987	3.6142734709063	3.43998278113605	3.45398675987892	3.73185655334266	3.10070110560407	2.89105622476779	3.53714850453436	3.51799672356427	3.52397445698969	3.66963389764506	3.37707570643316	3.15607388113394	3.52868947854447	3.53486532160729	3.64474011027601	3.70939950900567	3.29169183615781	3.28659434863022	3.9973551777156	3.38003001018142	3.33614538218944	3.13118953065026
SteCoe_32245	0	0	0	0	0	0	0	0	0	0	0	0	0	0	0	0	0	0	0	0	0	0	0	0	0	0	0	0	0	0
SteCoe_32246	0	0.0192994582289421	0	0	0	0	0	0	0	0	0	0	0	0	0	0	0	0	0	0	0	0	0	0	0	0	0	0	0	0
SteCoe_32247	0.239817330798109	0.377982505995724	0.324956921127383	0.674541111961057	0.418284400663848	0.51679698884082	0.330138177051022	0.269975967330518	0.225847106413155	0.541012913228039	0.312383424493131	0.285789519411981	0.461465635916406	0.450182651804869	0.323724865415806	0.294005305955168	0.301439709239351	0.366857157950541	0.532552326712315	0.378098727786097	0.159235541195519	0.285018923183905	0.30083955928322	0.306722626399433	0.285338061946887	0.38376163552584	0.177766125783001	0.464620529027938	0.196864717005171	0.493689242978691
SteCoe_32248	1.66124289365478	1.65125610630088	1.25233632531911	1.78984516540361	1.58173578758243	1.54793157458437	1.78945033149363	1.61087186350645	1.46306066895809	1.27892098229581	1.57590750631084	1.49464951340889	1.6698503685792	1.42934729874673	1.05883976985054	1.16864919278929	1.33918961337281	1.36913904466675	1.76195767979286	1.32062084538813	1.38215281361446	1.312322862528	1.8023532663918	1.54989971338227	1.48246406989695	1.55200289810053	1.55190899138301	1.35422488081564	1.53493149395288	1.40656448826179
SteCoe_32249	2.58136327730305	1.96178506865418	1.56676226297455	2.09757072960659	2.21852104509808	2.19082586808546	1.08379181436315	1.73995599646146	0.941493841740083	2.7546494941406	2.11973475045165	2.81013869329329	2.18474349511056	2.39320598763888	1.80291984953558	2.32838928036946	2.12877161642609	2.14261321800818	2.18049170822833	2.6054280573702	2.32382599794833	2.37311370508719	2.70716485613492	2.27929072936393	2.57506642810553	2.70494570050281	2.89312985868004	2.15402797893079	2.64480259342013	2.34128655957763
SteCoe_3225	0	0	0	0	0	0	0	0	0	0	0	0	0	0	0	0	0	0	0	0	0	0	0	0	0	0	0	0	0	0
SteCoe_32250	2.14618711628329	2.08214887268419	1.76033310755525	1.56358992532811	1.95776639417951	2.0373872003153	1.60022904531264	1.80819838112644	1.60467894157901	1.69832867770962	1.6804557223548	2.04238901458843	2.09348381724	1.79305651598309	1.73887479877053	1.42173145504958	1.57539472324125	1.68779743515772	1.98067386245567	1.67128840438826	1.63941292275428	1.76102755856971	1.516941673746	1.93165874309442	1.73474556428107	1.74823088862837	1.91350331512002	1.72253834483126	1.88470402626551	1.54339378214865
SteCoe_32251	6.71122635852869	6.7818355624841	6.47083473436521	5.74598806232341	6.52120955145468	6.38890265356892	6.36727792370342	6.13731859315664	6.36473400585318	5.78280472672738	6.84630480903369	6.62480865358622	6.85707068975355	6.48028354363332	5.97122732117967	5.81614595239548	5.95284151293524	6.0308477489928	4.42202819036282	4.56181063272401	6.05234504919578	6.01512972056211	6.12627758882421	6.01366449093487	6.40759593463982	6.36197040374302	6.2851774785791	5.83007335173643	6.31005292277924	5.84660336710237
SteCoe_32252	2.61105788151263	2.60536311594002	2.45168328996214	2.05085809338867	2.38576652168954	2.09452687113563	1.57680333235982	2.12331277617723	1.75323884299469	2.00978697388079	1.9596134578229	1.78492986993479	1.57856683235756	1.97929636846181	1.75212851564294	1.68580479507038	1.85183195077995	1.82534204123599	1.7901828877559	2.27223555078852	2.1269728502145	2.05104465706697	2.03316572345494	1.91995347569116	2.35526780009863	2.31565508421448	2.45703692361627	1.9563241715675	2.14201198007536	1.6331149608696
SteCoe_32253	4.38903662230143	4.21058620258044	3.53099941642203	2.79228840343944	4.08727162802427	3.75275114459941	3.79448770016122	4.05311492615749	3.68778228578748	3.94148057001182	3.83084978981564	3.93895840486296	2.88620130586294	2.6493623153559	4.10569192572066	3.89507507429628	4.08335572636253	4.044526178102	4.02319457765883	4.13978149352803	4.36335352715167	3.77578722694295	4.30721429334269	3.9472830513846	4.35516101808106	4.25554770363046	4.71735604833484	4.16724154727988	4.2982735419297	3.76382879316981
SteCoe_32254	1.66349595878293	1.77927990607365	2.56519658050089	3.12365751199692	1.69543393993281	2.56458175946432	2.08875198269287	2.33116174108839	2.11671166650656	2.03619356884651	1.62393270038236	1.73484368322404	1.6355044769193	1.80437331419984	2.14722164526058	2.11218374854993	1.91898972620066	1.71687520833254	1.83060880394629	1.54908057318334	1.69700493342008	1.75977522170111	1.84525667385859	1.81649814866626	3.04420576310136	3.17191765086956	1.08642450056747	1.81228811016796	2.01858914726741	2.42518244212304
SteCoe_32255	2.07302249743034	2.04307834884009	1.6256700382957	1.33904032665333	1.89453547840304	1.50969110101111	2.10784375961829	1.69937346047616	1.98753819210546	1.56902526994395	1.80782051056798	1.92668948461206	1.94007771509618	1.65340586158308	1.8160626382062	1.80118501420379	1.83024493253767	1.78005120197223	1.78348033656991	1.78275759525323	1.80697662666062	1.80811794889824	2.15677086476223	1.80603656110929	2.03712950832909	2.1384671127099	2.0447780093073	2.25574301160732	1.43156733722124	1.58056263526824
SteCoe_32256	0	0	0	0	0	0.131926233535039	0	0	0	0	0	0	0	0	0	0.0617860900804855	0	0	0	0	0	0	0	0	0	0	0	0	0	0
SteCoe_32257	1.01183604829691	0.875646610778162	0.549236024031949	1.32387815444714	1.13412285277898	1.39924031513173	0.700571054355062	0.612779135011947	0.655109780424067	1.13896980558354	0.634674959806075	0.610494548114379	1.18604124847094	1.12576339806367	0.96188175387807	0.889822329161131	0.92042825593988	0.96150952338427	0.39768744009665	0	0.849971393518811	0.911820536192093	1.19336231792685	1.03548924107122	1.28711254616582	1.12856090587982	1.02069954580932	0.91153346094848	0.821992330830296	0.767290647601999
SteCoe_32259	0.257808651583893	0.159244989029655	0.105429403490955	0.397401643061599	0.220304314103192	0.306223618014063	0.174421193212106	0.199104283110202	0.151480370191847	0.183040079187802	0.181497405390426	0.119073211352674	0.195836577503034	0.306494216487991	0.153960750463256	0.191139771444802	0.233801251300147	0.251149910155907	0.163036943888246	0.0951427487452508	0.13470544459282	0.194724925052179	0.227168842726321	0.106605422961651	0.207231381799547	0.178360279079694	0.0311912230903298	0.313993282668122	0.165825121318275	0.194882750706608
SteCoe_3226	0.818068980711014	0.783308078135859	0.439472690132284	0.623386006171803	0.739096710492014	0.276052976636328	1.23560280978227	0.808831906239904	1.3123859571765	0.691784065936527	0.793261858181489	0.594532834135575	0.923178571260559	0.360761886538056	0.954077427402177	1.17992848273054	1.17862471212808	1.14543756846924	1.45844013090755	1.17216736916762	1.12332445888023	0.947759164001663	1.21546483287773	0.922037382299157	0.857241216110599	1.01708570238027	0.881962026209519	1.01563407205057	0.340141337790719	0.495208812481833
SteCoe_32260	2.38329718467911	2.38189703658259	2.5873479770115	2.78598351137745	2.54359876530374	2.35648750097645	2.35127476852525	2.66093704359979	2.31459404461861	2.49100059282831	2.84657928817296	2.69485964303739	2.48910256744078	2.77945230427857	2.74425372860174	2.77735473045581	2.64049423067827	2.83336238562245	2.85254707130724	2.46859869927412	2.45160667557075	2.50409085497622	2.36456134110748	2.63870389899847	2.18419479246977	2.66841398037431	1.953921252587	2.45644918204162	2.47994978694121	2.60128343219471
SteCoe_32261	1.62395495974366	1.26414356299503	1.39843342814213	1.26721869834591	1.19452467686673	1.59194031481003	1.51336011942202	1.45405721584456	1.34114431095633	1.50547224901278	0.822066712266932	1.32926873428087	1.29322722928435	1.22743033452969	1.32518026071353	1.37342332064245	1.29967582592409	1.74648343258771	0.94147231279694	2.03929884613025	0.871773287627228	0.748447637183122	1.25205775044707	1.2359294605547	1.23887994430599	0.999692473505282	1.25606344314157	1.24314489473524	1.49480838384881	1.32680309639321
SteCoe_32262	0.589133368616686	0.704835636733538	0.713919554647489	0.861321767591109	0.62304073672203	0.542512183294328	0.489556310048472	0.384704682025209	0.730161951492503	0.652738960629384	0.76312183380037	0.920711073501932	0.664788106676428	0.76927792885585	0.696844668395514	0.826372485919109	0.706888217403187	0.686294880795575	0.4725374366841	0.8220901423865	0.667759774292964	0.628350674219026	0.595631316937311	0.774562536171374	0.612808310531467	0.620028774714742	0.431753611958564	0.723530480246954	0.519245853991299	0.739219855654174
SteCoe_32263	0.236513394992027	0.558110571609365	0.0610650989177455	0.582152663312277	0.442622760931717	0.42047686580368	0.62834639793629	0.188893339382448	0.693689280448521	0.492092531965227	0.454382989364857	0.541288885530156	0.754186377529704	0.919870488931487	0.490681876609536	0.459677451934994	0.352151568995872	0.610823779888227	0.744245899656549	0.291954088836283	0.219822051300573	0.239251830932794	0.175928771838601	0.342904706055218	0.238046711051085	0.19272636407139	0.332802805781261	0.475030741086685	0.209946469071587	0.41348451580028
SteCoe_32264	2.32202790753311	2.48829259069065	1.49108048820255	1.64564067275926	2.05702011101376	1.76961226075868	2.67542216909768	2.05207786726524	2.52171453610304	1.86936485532835	2.49044165827126	2.18343235416079	1.84290403306879	2.02797258924826	2.15671230859759	2.46103471084368	2.43741557051537	2.36135839951649	3.1906431537492	3.31482889890952	2.08973417138093	2.05088179402702	2.32652500711788	2.17983106727904	2.07008120726533	2.16147431383877	2.1384094979003	2.26424612851938	2.09740870606512	2.39075712560333
SteCoe_32265	1.44228456494866	1.61873013681823	1.36566741682985	1.26723408890307	1.50914693468052	1.17283685204494	1.66066779883207	1.48537040544114	1.5878201927058	1.20323635637128	1.34815555602588	1.62534535136606	1.54267813332543	1.4847813520867	1.47409462359727	1.68921495201036	1.474073358036	1.40907260911577	2.0766896420244	2.00541607909893	1.16057713827687	1.15802475719606	1.38801503743057	1.43497779999622	1.33886168276127	1.48023133871433	1.39864475206525	1.43024440565311	1.43950686025762	1.38790360536538
SteCoe_32266	1.0482989807272	1.09923606900153	0.979245733744318	0.930717860755487	1.04367744353431	0.896691744630277	1.22214776603218	1.06708397071458	1.17570758568017	0.956613445473659	0.963766022549946	0.894158214492988	0.941361492842981	1.12807435394457	0.84278293403011	0.920277515381754	1.15526619696573	1.17401515169998	1.28190804760543	0.778396150902785	0.728538651238154	0.871396199014959	0.856039002265679	0.900009803499402	0.836181792975234	0.821131245282893	1.05440762051829	0.904559558278084	0.883698810452715	0.653468039583958
SteCoe_32267	3.34355697584893	3.05454741806769	3.30292278477274	2.82918678769843	3.34000055240272	3.17211788523066	2.55679336466208	3.30303796426446	1.99456391515852	3.76360906095314	2.58800379980618	2.96749397777284	2.82334096086654	2.86403376131906	2.59214023296917	2.78411475481922	3.28957837403532	3.11847442633825	3.03909658725715	3.55419703224612	3.37161219163583	3.16246588560657	3.12058720069212	3.2735812593512	3.03167172982716	3.11949242270999	3.66602558663092	3.3436849204672	3.3432359202239	3.03206672267681
SteCoe_32268	3.00614011898521	2.71635565355303	1.89883000232066	1.21041977646111	2.31098420869811	2.11862710264245	2.57636296965097	2.3677952781135	2.19664543755567	2.36373297447454	2.27147570835994	2.4460795465897	2.16597699958389	1.46859701405341	2.45631782146878	2.5752739135549	2.42526151866898	2.45314432234739	2.24119777880193	2.35556960578668	2.25180017618084	2.32579970487346	2.63458114081951	2.36309145973053	2.21910435276045	2.15807149941618	2.71913951254245	2.32513168590736	2.47782371339144	2.42660908553088
SteCoe_32269	3.6876901048497	3.52456306224973	3.415834149279	3.43277711476004	3.52248066401051	3.19636465567327	3.97500461386548	3.59305262810214	3.87942820918262	3.90444357632873	3.55600455700992	3.54792130557828	3.35514771469467	3.53905506558332	3.47979187018596	3.49536711376837	3.60323240111281	3.3925539654685	4.0839770805264	3.95673397471661	3.26685930698134	3.12519318488842	3.30975858409951	3.28639569137339	3.20530484968762	3.18075637944985	3.21623046063934	3.16742303883752	3.55763045137587	3.4823519934651
SteCoe_3227	0.165677668431328	0.195858037004223	0.212373821468849	0.435567897346291	0.155225683639671	0.25265959800404	0.14200020819997	0.208065138904999	0.110581488840389	0.186606097247784	0.163686351279512	0.144949962686821	0.246372891805147	0.240364741689088	0.268831917613761	0.143161511933103	0.177608298414509	0.277693624804718	0.14035691974786	0.0497253600576768	0.118814234360003	0.198547223312648	0.14150184331775	0.176414253100683	0.153067857702299	0.158270032862665	0.0576338142735743	0.206637570313341	0.0840846272963178	0.174793810803226
SteCoe_32270	1.77952570793803	2.00229933694854	1.57509009027972	1.01106479512395	1.95664775427697	1.10257799202512	1.87835219677411	1.93183580621614	1.84173295860656	1.54581738058048	1.48928034904646	1.73182451161036	1.26954588936079	1.2661029016043	2.0087224861015	1.88106876675159	1.82640678699604	1.687938254885	1.97189463519028	1.6815280801969	1.6538131195225	1.53342365144655	1.89040718219844	1.60257945073393	1.88422645990402	1.84793940684413	2.04816084406073	1.58446424504084	1.34949908768858	1.04094594190369
SteCoe_32272	0	0	0	0	0	0	0	0	0	0	0	0	0	0	0	0	0	0	0	0	0	0	0	0.0217956546081784	0	0	0	0	0	0
SteCoe_32273	1.33940380149719	1.35839163619485	1.19926763777385	1.42648976574571	1.34143603677892	1.37909454003983	1.31033762961475	1.32066576474233	1.58326597061698	1.369018767599	1.64404419525157	1.32472366134164	1.58751779366142	1.31848853087156	1.63163725423308	1.66347776390768	1.45998635039907	1.70868502669944	1.25314841166004	1.16381201044844	1.7500212572108	1.67887332347163	1.65176535215973	1.35907187262152	1.50799774655763	1.48686452291119	1.34469022218121	1.62067881607382	1.37921620505551	1.42033566270087
SteCoe_32274	0.522557129763338	0.864023636383978	1.23041118638176	0.594027175930182	0.76710966841078	0.986745318094681	0.960514750873657	0.995466074778666	0.7811196608606	1.17459121736752	0.907305453820357	0.442241545415827	0.895544866327482	0.902260889541036	0.811479907262662	0.881530652246053	0.847549726866579	0.784110749156498	1.22749761070554	1.0071271480693	0.897214616923277	0.952230861164412	0.715726168553382	0.902087880847793	0.839014136840934	0.832105758806518	0.699950805981384	0.746996767826316	1.15534123115506	0.591694205991394
SteCoe_32275	1.7890755868607	1.91630279233821	2.73936491296305	2.91605345682703	1.64602278573867	2.05119468861111	0.987819283579427	2.22261260205357	0.846238945852794	2.51600625829422	2.32265521526844	2.51026403282267	2.31756943632306	1.99759062164983	2.1888532378132	2.14614527700365	1.71330515987247	2.0138497571293	1.64281321604761	2.88303640961846	2.71153124645921	2.39128747443431	2.24533600823981	2.57101882803119	2.47133085086493	2.23802101975715	2.7118011500918	1.81936745484375	2.93874436234611	2.14258381970183
SteCoe_32276	0.907205299532685	0.850174846362333	0.727405843481726	1.01159068641171	1.02997998643916	0.738656415685584	1.21713104287872	1.29239114882781	1.51111589450194	1.29952913023522	0.915920853216041	0.709673568141392	0.929957033596876	1.09089460215149	0.787372117999104	1.20508365760011	0.849912958253323	0.919590604827544	1.23387793716197	0.40607043174963	1.00643029453794	0.9312942399423	0.800173080684229	1.22907766381983	0.922804227504595	0.786893553377234	0.599846239237221	1.08341148977595	0.920072124671927	1.22218000853252
SteCoe_32277	1.93951166420028	1.64288571692124	1.56732331229642	1.34034773741736	1.69800911495151	1.37759708040006	2.13922061565325	1.82391906225195	1.87129815193654	1.44875632856309	1.14805891453066	1.16463225655955	1.5520482867419	1.16171759562488	1.62538819569104	1.43866365294438	1.66645180604976	1.14926142080934	0.899032697450862	0	1.49300385893898	1.35962625309253	1.18779368074847	1.25980583147337	1.08605987157194	1.20665693873343	1.2479972059775	1.41304775438299	1.45652004757422	1.46523934084885
SteCoe_32278	1.41440769582528	1.18324986501478	1.00559042097347	1.54385446806573	1.01563463421217	1.07923250166026	1.38564556018389	1.29228270717424	1.69505624755553	1.95829440814322	1.10143688556832	1.11930829079208	1.92896525685824	1.63670928779143	2.41697606265247	2.1427779858424	1.22795661943932	1.34122665527778	0.968781146257134	0.890000690862499	1.28586819675016	1.5981538031147	1.24998480709923	1.50749234183262	1.42376644346044	1.29451496799532	1.23369926655141	1.39614906657824	1.46843853407134	1.30239178676139
SteCoe_32279	1.06599621497292	1.4193195174512	1.88120373856299	2.11818912819776	1.46398490987764	1.52346501915454	1.05355266258953	1.61880550342947	0.814343476845933	1.11065155801651	1.26623959789613	1.39164936932227	1.22333578977948	1.75971665330581	1.19531655445188	1.00954338290552	0.820512794364354	0.896062862084692	0.928989493466394	1.05387121436294	0.876098717377652	1.5445831201	0.855174214994103	1.22285716037717	1.0418847551223	1.18805214569736	0.783755401522363	1.12927624763465	1.13384680543477	1.3109330862309
SteCoe_32281	5.87334971372183	5.97775779344046	6.61667047077359	6.19950368631865	6.09934769151761	6.36075565883704	4.70196133496993	6.00550657687321	4.53599150937945	6.66504734820534	5.99561022158236	6.18821533083761	6.18443301274979	5.96005943807148	5.96709134938304	5.93914612443423	5.78799682887097	6.05948466251305	5.72443181654005	6.63814858943423	6.12782983856876	6.19121947208081	5.73714938995716	6.11377675538334	6.08891095193158	5.95323370323959	6.66567571300813	5.90458469585118	6.52781597837319	6.02727100785025
SteCoe_32282	0	0	0	0	0	0	0	0	0	0	0	0	0	0	0	0	0	0	0	0	0	0	0	0	0	0	0	0.0226482225587172	0	0
SteCoe_32283	0	0	0	0	0	0	0	0	0	0	0	0.0331836891280109	0	0	0	0	0.0230700147615154	0	0	0	0	0	0	0	0.0227040727885892	0	0	0	0	0
SteCoe_32284	0	0	0	0	0	0	0	0	0	0	0	0	0	0	0	0	0	0	0	0	0	0	0	0	0	0	0	0	0	0
SteCoe_32285	0.139234320713809	0.214389240926225	0.248407333715084	0.53503199495582	0.17790014866437	0.655861052901595	0.111071464169873	0.170762052264688	0.101429610369795	0.567874580335625	0.3483525054294	0.278987222988035	0.6012297171651	0.463791646976654	0.0757892183665652	0.232363944598967	0.177773158286991	0.349727295666552	0.318400506922914	0.321755626715277	0.438783603224934	0.414991597830405	0.465045761524677	0.28948862029927	0.537151989592439	0.189177214412732	0.0773148020178439	0.479355979439933	0.354201512614665	0.421880926924606
SteCoe_32286	1.9530889628665	1.92542596568629	2.46689645879284	2.03245991670556	2.12344498710694	2.01974264521465	2.44865135667096	2.1928161698337	2.60062781138349	2.28020810280783	2.05658785276115	2.11390444592288	2.17004641156043	2.12303677396332	2.5745353100616	2.69892037571851	2.30586759424556	2.43337080708806	2.02303246380977	2.35029755803728	2.12314460630513	2.07429851433717	2.1567850873474	1.94338581243804	2.14899483045413	2.14671265921853	2.24496907124171	2.04400119590523	2.37731897025821	2.08411214961383
SteCoe_32288	4.2204203509009	4.2995732737775	4.05856447019052	3.59357585496763	4.25317959770649	4.06002614854302	4.20410704263771	4.69776145882365	4.19948036372558	4.35971371332676	3.94542492524832	4.04008044528627	3.99821003639201	3.84433400313052	4.52664284855254	4.38610735305184	4.50432091626382	4.49920967682263	4.31250006221262	4.68484733738602	4.5734996326685	4.03299482865198	4.6035026640767	4.20870445602809	4.45875566002359	4.45622895061127	4.82005698011953	4.19720090523444	4.61303431957997	4.03473731628357
SteCoe_32289	0.40790840361853	0.474534302688313	0.420816900654621	1.02637883519894	0.474245713893137	0.656290843606269	0.629088131183474	0.530639655541106	0.673909341555239	0.580193141585689	0.638329413689351	0.571353343407669	0.704242747287703	0.704422614073461	0.58244858067653	0.736820661238568	0.526141670636663	0.567757220906093	0.781426260750857	0.480106846008493	0.539467464206262	0.535941522358325	0.667932134828653	0.476866924940693	0.659702296396036	0.754637449177739	0.309959093145054	0.638015040438138	0.334182202717599	0.566496686342079
SteCoe_3229	2.77430512556164	2.73685054495549	2.15898647330918	2.40279460861003	2.78234991878134	2.84817842481969	2.37322770609525	2.59656368273711	2.41368576457501	2.66565503805432	3.38971456025327	3.47694544661308	2.73408837857413	2.44361137396779	2.42710646911519	2.64410284689752	3.05213063259974	2.92801673251429	2.97627766896782	3.41334604034126	2.53172089092647	2.56855887020487	2.64011805400802	2.54134005296214	2.76621644140785	2.72937746773859	2.99587500560636	2.58914773855494	2.24122547371567	2.10067357609054
SteCoe_32290	1.01995818837459	1.11753481574509	0.918466367219478	1.76251399021415	0.767360590014741	1.12637950190073	0.632623288680245	0.890316438132264	0.750938942587981	0.977526751824573	1.04491400552202	1.0004332424923	1.12231600559741	1.41932114885497	1.01974262868108	0.977532614308622	0.9486390933613	0.689342553545921	0.885432419766506	0.854728664721052	0.683734269676394	1.00156732988629	0.703785530612358	0.895237357374508	0.976278983345047	0.951219695148909	0.593705901262808	1.03851498643846	0.677991457833067	0.93729624714219
SteCoe_32291	0	0	0.322684526231211	0	0.187795192996006	0	0	0	0.0922147982855954	0.250761296396682	0.185779141823853	0	0	0	0	0	0.260863475638928	0.169039746738788	0	1.10773710859116	0	0	0	0	0	0.150325671438084	0	0	0.163588486238714	0.115931641978364
SteCoe_32292	0.666084388418598	0.775872677730243	0.877545569616517	0.427858545748556	0.815579430012243	0.855961457859812	0.88842511630891	0.699245571862914	0.770094079683112	0.814232533304987	0.804234874958409	0.714264789850663	0.852681017431667	0.822721865286129	0.888120325239037	1.00009111306724	0.645594511642622	0.730950458479333	0.8765190373598	1.1195638537576	0.691038295481017	0.686788272875609	0.881762400735676	1.01254810629535	0.77626722091465	0.85297753270358	0.816222460203087	0.93588694541746	0.816825351372182	0.846725322305073
SteCoe_32293	0.591197087420845	0.581914051857084	0.354440848891996	0.366602623389225	0.831690263278835	0.186214059159734	0.970093046078485	0.637325372910639	0.736152301419934	0.427140085292058	0.378398487467976	0.425196590191186	0.489076432494719	0.459058294133728	0.667207936881717	0.45975859517104	0.764481535898012	0.92487636474943	1.16749314631205	1.05991212592761	0.537625889254061	0.522390219437342	0.666947513069793	0.362686813054132	0.588762369948161	0.30882579037918	0.656632993985212	0.806160125242352	0.307022787098211	0.615374259573972
SteCoe_32294	2.13353003383053	2.32991963650728	2.50606034475809	2.93525920046976	2.29894187555705	2.60513109460705	1.97908649843779	2.14178354986233	1.90150955079553	1.91876555550843	2.18985332798583	2.00565678549814	1.98305871449933	2.33010566026891	2.23028992096843	2.04856586224556	2.06989130135838	2.05372553280256	2.7064780614262	2.6059345134337	2.13535206678142	2.24626642728151	2.12157681897795	2.13499188172432	2.30871377348112	2.33765032974013	1.68322798675776	1.94804325796725	2.12275186500688	2.32999396230018
SteCoe_32295	3.37394904492356	3.45396762617014	3.56584275037784	3.26273431669356	3.65803760285832	3.79597006442242	3.56319320816751	3.6300329567919	3.29676871213075	3.2450487275484	3.37929779560451	3.52979118293784	3.26328371443771	3.25814412452264	3.24107733334455	3.19538320658922	3.4291988438986	3.332044290486	3.44297918754895	3.78391209079223	3.32851128670395	3.13921643473379	3.22082099038662	3.29319545965136	3.31192617807861	3.27959114609661	3.3704861198743	2.75675831458944	3.63442722559414	3.25160295432859
SteCoe_32296	3.70331471899275	3.6969631072016	3.93653794390945	4.87283301303468	4.08892482942448	4.60883879271769	3.11518309385414	3.89541917324816	2.73712356040005	4.4350284228149	3.87690708079815	4.17470103986615	4.18600705474788	4.32014289607516	3.37243750713647	3.6923960791254	3.89104057532961	3.67764907376879	4.41289153383566	4.7169178709207	3.90812824276718	3.94313771167156	3.98593893849172	4.01987578889089	3.96807404050832	4.1123752206776	3.49647269287258	3.88732705519655	4.18709284811836	4.46041084102888
SteCoe_32298	1.21317395902229	1.17172692211984	1.23750243419403	2.03880440903642	1.09447640902653	1.90617181316403	1.13743832222424	0.943264624407372	1.30518553171042	1.07767510045116	1.65910456636948	1.37548435943658	1.69667741491788	1.85993958132804	1.51211285337004	1.33033394848425	1.58079972193375	1.36621863467278	2.01589507862992	1.50126296059521	1.34864977502262	1.36187676144788	1.32839476387555	1.35239397515061	1.36911568665976	1.48891792606088	1.14220949176663	1.47849885374026	1.2049577735659	1.49458834540111
SteCoe_32299	2.17919123697538	2.1625362793238	2.20621543288145	2.07379295890032	2.24691933337952	2.44783188835401	2.03671429329208	2.15435171443485	1.6428121946242	1.82872839240262	1.82698490390624	1.86927940282187	2.60163379950904	2.92997977187307	2.02107967686276	1.90870761288843	2.20738661457235	1.88395766910399	1.90495066562584	2.05855579017079	1.58508458657644	1.8786041419728	2.0227633682716	2.03983502675604	2.1631537979984	1.9868163133935	1.96336360536359	1.79903371715877	2.09501118069954	2.37299426452214
SteCoe_323	0	0	0	0	0	0	0	0	0	0	0	0	0	0	0	0	0	0	0	0	0	0	0	0	0	0	0	0	0	0
SteCoe_3230	0.0974689498588049	0.70506794624154	0.813194097006281	1.36292343232183	0.526035967089711	0.790156406151815	0.689040059322648	1.00108271982435	0.911082020659422	1.14126445128428	1.15688303818429	0.934173425858144	1.1400561833322	1.16911762785429	0.874696295315519	0.866178171777458	1.01149497722368	0.888106809801037	0.803544958582845	0.712646314747785	0.757941441664586	0.977044635598706	0.963419832320654	0.982379792522383	0.804510059744863	0.919708512667379	0.742451552284874	1.06363515899817	0.925434148696304	1.07119710812801
SteCoe_32300	0.812040689481624	1.11094882629151	1.23624500090171	1.5090490174531	1.45551221851849	1.41396881795831	1.32546823413709	1.19203395932916	1.02974464649858	0.850663749769838	1.05724398777051	1.10558731033062	1.21203029165362	0.900674476360256	1.10194375605733	1.2470307776977	1.13897692807956	1.04033146052612	0.963957483308419	0.891511021487594	0.774064835988583	0.93249400376056	1.016893577902	0.931468984411664	1.63187875566666	1.71628927320154	0.92536926856618	1.05921707030617	0.98616483585231	1.2896342451008
SteCoe_32301	1.92230090169199	1.83848021633635	1.94908000164162	2.20592909654103	1.87103402934571	2.11216655949757	1.58157815001886	1.78105070661845	2.04959204488826	2.13045374724619	1.71881200464882	1.76964163973015	1.80442581043189	1.8411772636472	1.57156584201249	1.75856623171318	1.7553060333764	1.545473196578	1.64898858488846	2.17749886015251	1.7617273887722	1.74406096320136	1.85414144076128	1.92259085933575	2.00715276603826	1.94082707099074	1.26584858113146	1.80584926709765	1.54962074207094	1.96686564584488
SteCoe_32302	4.50242145206495	4.41439144004199	4.55876522352868	5.11428718688248	4.69259807369042	4.47111271805082	3.24427775216929	4.16889867882142	2.78457099896503	5.10586733579437	4.37566360709456	4.68889060417841	4.53831578953942	4.5373033375856	4.76734984697738	4.88035295351843	4.38182801192994	4.37742010642693	4.73150186160098	4.99661521644482	5.24199693575986	4.95893353496172	4.65479728956507	4.55407367419975	4.59188448518396	4.61815539016841	4.86924781690192	4.44465028504465	4.56623034526754	4.41429378734221
SteCoe_32303	1.50243065181335	1.61785673855451	1.69837385602233	1.98793514953016	1.51199602671983	1.74674915479209	1.18460538710055	1.31215379398336	1.11457232564561	1.51457966367654	1.50771690580181	1.54159265911316	1.94579870630417	1.65487676232487	1.33033983993655	1.24493885017697	1.29253370322646	1.1435543192201	1.13249848820736	0.598658256763478	1.44059404828443	1.55755182648034	1.72847133578671	1.52711123971998	1.724190550748	1.45267931397588	1.53564651311231	1.5734659801402	1.48950088841305	1.25719286528296
SteCoe_32304	1.53536812640689	1.4993557489563	1.0316562473554	1.33626564361427	1.52855714605046	1.25443651045322	1.79951498567467	1.3244287599371	1.74574577956966	1.26052864972516	1.01738107478439	1.15978148061899	1.47289750906629	0.915732620863815	1.43839654383382	1.50655147542355	1.48649525601943	1.40859705078391	1.4878704572355	1.55602944794995	1.50576141351326	1.3834613569014	1.82464632126904	1.26345235275902	1.29855159723595	1.47357471324353	1.33659162627065	1.42233266374262	1.15315547570271	1.27665506035376
SteCoe_32306	2.88449309197476	2.8249894435745	3.16096648886301	3.36859695177258	2.95284170568506	2.79738185423994	3.03707157627869	3.18376361930334	2.60399792802918	2.99193631087059	2.45389770866171	2.33578215868287	3.04000135167863	3.11322803145442	2.91956412025212	2.87213935687483	2.84317544049108	3.03774524706459	3.50730947118447	3.55105352732696	2.92883384549561	2.92072608930609	3.01200967213073	3.01108359445261	2.98362386787019	3.14141118751244	2.80471308431274	2.84441182770644	3.03979103547764	3.07069572201077
SteCoe_32307	0.90455674132052	0.914557867733189	1.20199859161702	1.21896313832601	0.904450826043621	1.09799634418059	1.14835084214342	1.015838696559	0.93570767368548	0.960105625464953	0.830732032120104	0.8145672060006	1.12007798637167	0.940018616532368	0.977318681676058	1.0104099801891	0.988147067361074	0.974751590525345	0.945425948904973	0.798744995217552	0.866898022934837	1.02468833564296	0.86161458863953	0.92658058450966	0.946131689417627	0.972363075241146	0.812352797734313	0.871211290360706	0.949587564994183	0.869936290472982
SteCoe_32308	2.04498779799352	2.27069175740045	2.42024597159195	2.2290720502745	1.98669187133589	2.33389952845204	2.47211414947376	2.23268450709233	2.23144101946982	2.40146935350245	2.2945214968757	2.11055594719627	2.12129861145649	2.00697405560876	2.36940255503604	2.1952579055643	2.45899274523225	2.44592543914743	1.99040689845043	2.19746735859724	2.43810898999737	2.36225973414378	2.21506347092746	2.2700338791804	2.26087234735612	2.2136338678148	2.29640975940313	2.11720547480364	2.17400209171443	2.29689237390082
SteCoe_32309	1.26330356968458	1.46967363603504	1.50474174410222	1.94543051941079	1.22256905003452	1.57858915945993	1.38852006756514	1.5417704088367	1.31987015395324	1.28425666769972	1.39432891227316	0.962772081011903	1.39502564574413	1.64365640872313	1.23095166734163	1.44602413668169	1.22727013215981	1.30900322271669	1.6066453754642	1.73123046824699	1.1643999748225	1.4467110635747	1.29011099494127	1.32426665575275	1.18926998903867	1.34368194586651	0.963652051559748	1.33359258431624	1.23681408996016	1.47603885749858
SteCoe_3231	0.721335725517013	0.776108844280177	0.859304982970275	1.2040992839596	0.898644336413669	0.967486274169663	0.864725742102424	0.951087278570077	0.810038418228546	0.767227639582515	1.22776870805343	1.00508444454744	1.23343473544899	1.24444591351138	0.797324818485118	0.995709228395807	0.851387857308646	0.937256029238499	1.51403705334519	1.08356252848427	1.00950385730085	1.12030988836494	1.02453371195656	0.937443725386111	1.1129680713858	1.09548742574915	0.9267553250908	1.00199630070058	1.17262180096313	1.19811192999921
SteCoe_32310	3.2061111132428	3.21347007649643	2.72943763312963	2.71066057092525	2.79130556238984	2.58528528323682	3.13641209447982	3.06263287345299	2.90424367901074	2.76901779656289	2.52881885384001	2.77125395222425	3.03415280300455	3.01382228468311	2.87421275704677	2.98045977503961	3.05504399034904	2.83556872071626	2.23381602439548	2.40605024395407	3.08255278727289	2.64248126776515	3.20592479581876	2.75239176414959	2.74056843467093	2.84580534830356	3.36388854326973	2.7725578021299	3.27536608338206	2.88143343314772
SteCoe_32311	2.33382795965201	2.35545869436991	2.22956579746773	2.83725263941137	2.22274266812893	2.36167121830913	2.41687827426903	2.35574798180823	2.93716302986069	2.85276527726125	2.67409312808048	2.60509608071516	2.73167363702226	2.74402617765934	3.43197635534057	3.40164779308036	2.99321194750232	2.83424748560734	2.1288524700801	1.58987377630661	3.06965876909726	2.91643507555521	2.78864633560669	2.73644292826274	2.45236237234517	2.51050658521068	2.74582711925985	2.60427799358207	3.00220850173111	2.63881977944334
SteCoe_32312	1.45864429460351	1.37348980964994	1.43721841722395	2.36843340562093	1.36101065192258	1.78097368438166	1.63025708989052	1.30269062025647	1.68744755343899	1.56909580581834	1.44732506143441	1.06894576994171	1.7513490285299	1.96799497031386	1.34851053581226	1.60666926633167	1.51222028700012	1.51455045989875	1.56071920190938	0.903172370707256	1.46665785789013	1.55985991099365	1.47668192371101	1.52508813178018	1.50200561055109	1.50625195775403	0.909814978574764	1.80454587006502	1.114766333494	1.75563406487688
SteCoe_32313	0.667505570972854	0.563486331272691	0.792935448457994	1.09634624680423	0.62601736909174	0.955894630695516	0.65053473633838	0.481421393026711	0.546003938514228	0.701076721241841	0.776595836670168	0.747536166197426	0.960133999788772	0.916449285359442	0.462339532384863	0.752938386760722	0.780170212961302	0.744714867937502	0.60668915614144	0.326483425474375	0.690674412011556	0.861354941274669	0.825640231733568	0.63251631801343	0.729983175162975	0.724059678438015	0.50968349396898	0.873254643248789	0.485474915820742	0.831571316196941
SteCoe_32315	4.90347784219975	5.11410248217603	5.75920381275158	5.71088437388147	5.25971110333808	5.78503948824057	3.66231128628202	5.16425192693302	3.50842525603382	5.8144817395563	5.12900849171227	5.38803094542954	5.30572826950289	5.06536219818414	4.96008141786934	4.98501339174388	4.98493322615812	5.13294985168953	4.86711728388141	5.76809042913408	5.24107284757757	5.35295976060561	4.65603056795595	5.21384918073736	5.22968529984929	5.19773393275043	5.77338940732849	4.80752395585501	5.62254147553607	5.06328582648675
SteCoe_32316	0.62723357537728	0.986524848053783	0.370905640482884	0.560271403645628	1.006457046732	0.574883576241941	1.0399484308268	0.826342316307158	0.882426954119353	0.751204914144226	0.809554488641332	0.86157973798158	0.628760858861975	0.433958278320083	0.982469719546405	1.040001126347	0.779384518141352	0.635873267116102	0.905418742708639	1.10348267470151	0.673470640322645	0.534507922533285	0.814047333317977	0.499558232462788	0.743521504990336	0.65026921133548	0.705114924715282	0.922668837959831	0.624774540254004	0.699270180845891
SteCoe_32317	1.15514142969739	1.19730072471821	1.09474112690676	1.47691746576589	1.19511894535562	1.36826350569431	1.88077720396393	1.31127086883453	1.86985214653396	1.67096847314828	1.60215030676245	1.30035245744602	1.65532455869138	2.01586518394378	1.21360739359061	1.48356945119139	1.32360449883436	1.37468766592427	1.26918666066389	0.525154435293754	1.09984516703972	1.26216208681811	1.3954947763188	1.15264789396576	1.73239351814553	1.34594997423013	0.548897417783513	1.47633505528361	1.04531007689584	1.45423829260584
SteCoe_32318	1.85918763788878	1.76637318083929	1.62640284909933	1.22535219644765	1.75054778544115	1.27508700551107	1.89745228479963	1.38421901766167	1.75029563817038	1.40649531221401	1.3951829724449	1.36562202342247	1.6944017786268	1.46717037620972	1.37554887263046	1.20862779925635	1.41077324682931	1.19872301441233	1.6786085137837	1.31720587217008	1.21405553825757	1.33159924576052	1.72100995033777	1.24577560335569	1.68484727002949	1.69133448623771	1.60898317754038	1.48734882032744	1.27265347572976	1.32612030861585
SteCoe_3232	0.919888313378613	0.98489867015562	0.992421063738154	1.16752085397987	1.19620011353972	1.27522455154618	1.06248310598485	1.12433063454818	0.957101941554592	1.16046980516577	1.25739866508723	1.31976192697631	1.19418920367013	1.35288208814655	0.842012699570289	1.03280504927197	1.12273436303052	1.22905115623192	1.27650470753512	0.995823919227592	0.89502062706913	1.18057738881631	0.939051037490484	0.977812778204002	0.888994740729433	1.11561131317222	0.629818844409222	0.979016577627724	1.16092484204332	1.0859094309847
SteCoe_32320	2.98190312991317	2.95185771490519	2.74765095199668	2.11208244371223	2.95854671620496	2.37502506113021	2.56252573357696	3.07924566788123	2.66992492392191	2.5856586378098	2.42516304723844	2.38613245541068	2.02215794331206	2.31293278093048	2.85400848479985	2.78582550901253	2.65162379624051	2.69723272734921	2.4234131194921	2.7139224233281	2.94929959706902	2.62155318764485	2.91135293824692	2.46114293837406	2.67494968544333	2.50971515825511	2.99287376369467	2.58512936402805	2.67394706497253	2.20956009988312
SteCoe_32321	0.624798523509946	0.552633940443239	0.540004231987451	0.414390786623298	0.781283002242022	0.53572052206219	0.810704295634242	0.595574594118428	0.529094200461754	0.79949759831924	0.792959296034368	0.71918191067752	0.754679657891781	0.489458313422313	0.70553190151283	0.620138527644412	0.736163013933915	0.620906611053816	0.597138633435411	0	0.839980532053603	0.697671541205449	0.576807606637026	0.366356435429443	0.765606940350062	0.575293826648217	0.717816015165337	0.989922716041231	0.564954330889233	0.503219240873194
SteCoe_32322	0.861753741048683	0.915101092111654	1.47230880900434	1.00651765983392	1.05086631525967	0.91723632241856	1.00644414262484	1.24680407208537	0.924271046256833	1.12037130160734	1.17609361800719	1.15093608860199	1.18156111696909	1.14143690269942	1.30638448845631	1.36102499861588	1.00230191844855	1.13572970019752	1.02551775892229	1.55379437109648	1.10916379273297	1.14980431108151	0.903333674858783	1.17000275687176	1.10342527896609	1.06379336809993	1.22840059132331	0.934789685978227	1.09667713439158	0.954319339122124
SteCoe_32324	0.714811364457908	0.964677185196596	1.08787739060572	0.673187869272655	0.643838362116566	1.1137347277367	1.16800664775622	0.922640767295695	1.05694559052528	1.04398431559234	0.830030454294414	0.724271812276912	0.948299768002844	0.399756313339147	1.03835009682511	0.967270369514589	0.952890853830026	0.898732326326044	0.596171912323448	0.462758069524808	0.74275675574967	0.953261012157812	1.13991775392643	0.958456522013541	0.839045105483823	0.849896040519238	0.627493739501264	0.73791525843023	0.796426269706939	1.05576499007813
SteCoe_32325	0.311637660010466	0.530116529601106	0.17554659405947	0.624003279139239	0.615013830099967	0.315768150585772	0.520266935752749	0.593934833271016	0.657210794358923	0.425833198161217	0.442503901055404	0.517264982769695	0.611885784174588	0.616193867779417	0.523580813013779	0.522077678246735	0.415362861288123	0.280464237120235	0.712868842868121	0.482470880029148	0.495284262565329	0.412759234233122	0.384765657848535	0.623197313902051	0.429402279735867	0.373729734779274	0.267167640789716	0.652215039743665	0.193519814400398	0.262674018515536
SteCoe_32327	2.82814892297156	2.81000596137378	3.14760390184293	3.35114628963046	3.19783197046379	3.34101627892913	1.82301897591188	2.59188264729552	1.80707944529013	2.88752019385445	2.04320901925054	2.43765361787628	3.17849099834401	3.97204090124523	2.114637117398	2.04903667211051	2.21135926455732	2.21205904333451	2.51903330876661	2.26447414828227	1.93441116657759	2.11967311235965	2.41390021521848	2.61705844980763	2.73181770423211	2.884671469177	2.29762613331211	2.54211692785765	2.53955205458045	3.0918874652724
SteCoe_32328	3.56672039599713	3.40530867217593	3.01640684273495	3.27780660111132	3.22976742842088	3.4613593342164	2.56241930490758	3.08600464608449	2.38969997327798	3.43028650444445	2.47134599327588	2.83403422341339	3.20715389442031	3.05620599792723	3.08443119766918	3.05837314128813	3.25341013837486	3.19729404206389	2.64277913563682	1.36106747306539	3.29638673625013	3.15959564868475	3.36222042593012	3.1993010913799	3.07655936237351	3.14501931235646	3.5030237890981	3.10263305437676	3.48593828361662	3.2836931585201
SteCoe_32329	1.294414391642	1.31377962547212	1.04118177959531	2.17910937261884	1.46102721733215	1.88612115017897	1.56726338483718	1.26135147964638	1.20419416322844	1.29421076900381	1.34043847924652	1.17425789440142	1.80855392232256	1.8856603407337	1.37959295797454	1.54527055409851	1.69833293814431	1.44775885378297	1.58019806489896	0.640199518010205	1.11436295391794	1.33180103197607	1.43764824735244	1.30938994146479	1.47994820265918	1.36576543257949	0.480840319321129	1.63483689193064	1.17591781693251	1.65764174912823
SteCoe_3233	3.27631130781852	3.0718213124554	3.09158308113695	2.72916780085271	3.53156897279409	3.00973344611211	2.61215934902178	3.11863305782633	1.82638128164889	3.16996891616287	2.23113890129808	2.41434623122319	2.72206726707535	2.33055214106491	2.17375614441143	2.08495840418366	2.61249973275341	2.31954900365662	2.14073599625539	2.28240221215929	3.01234789719627	2.44705487748543	2.52747632465031	2.55873164941258	2.25524756949014	2.40509693136464	2.84553521279366	2.67410109606257	2.86519971602198	2.72689157352665
SteCoe_32330	1.81854941721713	1.74045212196089	1.14177564364681	1.86035164286175	1.59732114247661	1.6513388860442	2.13569375963054	1.73465561685621	2.18282913919536	1.877283611606	1.66551099182347	1.4586920574143	1.6861946944039	1.68237854917532	1.62660749306795	1.61473325362244	1.96720148937537	1.89807393468778	1.98120318094442	1.77843457533628	1.54828779334981	1.58323548678144	1.84492406527988	1.82420500742602	1.63650122953887	1.61142730455291	1.62890744372601	1.88678716939936	1.47294411443889	1.67073883943889
SteCoe_32331	0.262317466439727	0.366688242126898	0.418491227040258	0.487507525725442	0.248778255737132	0.40425508248884	0.177202967432435	0.39449045398471	0.125584381889551	0.408173144738134	0.207258588589168	0.252959977762921	0.42018392818134	0.523800917970752	0.394849444384584	0.347351632369753	0.418195624938955	0.269602602852929	0.243673299471442	0.119760313807989	0.286579189708078	0.440450846397418	0.394620484173548	0.32263483145954	0.380627913400053	0.352772385713833	0.149752136006171	0.31481488808644	0.261035420602516	0.369280732377882
SteCoe_32332	0.759841277654806	0.889746664748509	0.929126157537861	1.06047883122791	1.14075980235703	0.730914663218818	1.04035765251108	0.91993940004649	0.865547274060478	0.638856919002446	1.06167455648524	0.720444237586282	0.914551384465984	0.986644651122483	1.06465786856683	1.14719752233857	1.1214135259508	1.09057316129529	0.921552158938602	0.834250986739317	1.04871794181091	1.09015828180895	1.07557102812359	1.01512591636651	0.966302974734966	0.863401078260918	0.577387950484768	1.14456713612587	0.868423812434137	1.00523359968863
SteCoe_32333	3.53164838241002	3.47965498865156	3.68901477490044	4.02378217738875	3.77145362261113	4.08665258394924	2.54436103743878	3.65910927089464	2.43941868306601	3.97474285330494	3.56949511286836	3.96027630703191	3.96615298480312	3.87131263699206	3.11355338406039	3.28942124488474	3.77519708916082	3.8239343295497	3.88864727050936	4.16095260837307	3.68483985149276	3.70435308721235	3.70531474916862	3.79861049047755	4.08501036185354	4.05571698980821	4.02802474662536	3.77872391286583	4.08673381436686	4.08152135347193
SteCoe_32334	0.586694108781797	0.658226464576661	1.21950468964778	1.21266989291664	0.825781158466485	0.889128246561411	0.929979430483433	0.896479421602514	1.10257604874278	0.907802054805014	0.839652246078466	1.22338972629553	1.20334506260691	1.17526324206402	1.01313022237665	1.17252363880077	1.14070297839895	1.20347280254895	1.17444607668297	0.700138995863311	1.07357249159585	1.02192937749173	0.90107112492204	1.20537513887636	1.14537326687697	1.1626813565753	0.694181980946756	1.21377714363016	1.24547132031224	1.04007335510782
SteCoe_32335	1.86793474146867	2.10318066458086	2.2714886420206	2.25467361280576	2.07134822337523	2.62132924522463	2.30369260564943	2.10638976350456	2.51661829473251	2.20970722027526	2.62921036150811	2.47776741840015	2.26684973039724	2.87435781860587	2.27572198322864	2.51885270915617	2.12359668310933	2.40166857635585	2.22405351636584	1.54905944909196	2.33052552928539	2.28886273301821	2.46031372320571	2.41654411374511	2.35286167627581	2.44887129692221	1.91567142792597	2.41327587721574	2.26850407235273	2.67470465278387
SteCoe_32336	0.628441429001094	0.577955536853824	0.547449338681208	1.03967006249176	0.676784214693715	0.89381364183907	0.39605643465825	0.515131945147693	0.612941950024675	0.737155405483692	0.621328153684207	0.745444935761017	0.930724153681126	0.899575695658879	0.534761942225796	0.672385991826113	0.672131860505853	0.75717105453749	0.851323307931229	0.232422044728282	0.652540991646476	0.85702530490438	0.791383304219357	0.539834826181439	0.889223808835522	0.695254266914716	0.475822691239145	0.736799734745195	0.654245090972454	0.993289348093968
SteCoe_32337	1.59455253445193	1.52132607865365	1.33853191647702	1.47184753955021	1.28530644837193	1.4530142364329	1.60609126650955	1.33749346811422	1.4360068683874	1.42462139463741	1.80038971749101	1.92179614388551	1.35561518216386	1.33354547727653	1.32431140384118	1.52742083841776	1.87891571082463	1.77922054965055	2.81929372939893	3.12667495778309	1.72188273725944	1.71122247861283	1.9345415198381	1.87586004097432	1.65503708282316	1.71315132308393	1.68298785406152	1.80286979219145	1.9016155532742	1.79079395158855
SteCoe_32338	1.51396686868576	1.14699597347647	1.31765774796169	1.10975557127495	1.25646310137918	1.60937061383459	1.74957253559805	1.52850250357564	1.47026523682055	1.00899665427408	1.22261766537656	1.26637610175214	0.813288374160901	1.30045952779104	1.24732782821762	1.29227176891581	1.39433458158884	1.25283780169223	1.14961509391489	1.15709643780242	1.59125294638784	1.1266355596541	1.47276535010362	1.30091338411206	1.2787844994534	1.34112336729408	1.37261189438511	1.46259599905579	1.51985181428518	1.24951556490682
SteCoe_32339	1.77610269785006	1.79692132359715	1.8548878210952	1.64680355442756	1.8636166854692	1.6559643185123	1.97626871076602	1.90311022408985	2.10287823048263	1.68194188979119	2.02163063264279	1.7415480150249	1.48498856473277	1.49419310357736	1.93747777226512	2.0487030318336	1.92183694139337	1.9872004487674	1.97554865026705	2.01395454668139	2.2095231820098	1.88877636440288	2.15177207078162	1.95534736228168	1.82202389500868	1.88445808671888	2.09959271498637	1.89403513239376	2.02242986012145	1.75137950985596
SteCoe_3234	2.33797474169244	2.23579577160214	2.49773917547747	2.8082061687814	2.18800149558372	2.56702511653937	2.32867831893667	2.36756195914688	2.26650954581612	2.23874743900236	2.40847065045394	2.43079588411538	2.24223265432951	2.72449472348203	2.55610522909073	2.53023084413374	2.01445276910521	2.33619074584202	1.48341363194395	1.41895155489262	2.56828901487341	2.50425588569402	2.51452008483341	2.44888223748449	2.35660047059507	2.34781406027837	2.13620527385226	2.08924160406262	2.16798535442585	2.37973638180604
SteCoe_32340	1.09207922441223	1.21680270073587	1.05181892407401	1.99029025030679	1.32415550891863	1.99398259168245	1.31847626591187	1.20487113106988	0.861205573550284	1.42028898575848	1.43708984225579	1.3308522886281	1.43883175262501	1.6767776266648	0.344512088879225	1.0943517705888	1.20681097389834	1.24313268223999	1.52172862552713	0	1.28738830415679	1.06963746299195	1.68551497050014	1.54718025429383	0.893218186357444	1.38543477102161	0.82228299382311	1.49023439907371	1.37176998617708	1.62499922393485
SteCoe_32341	1.49256091551583	1.34560723401384	1.81891544430167	1.94609622735732	1.77602631199354	1.75270062372888	1.72176922524775	1.66672050586409	1.74212002237288	1.88968603185586	1.69997469394516	1.31731629408043	1.7925132160189	1.60292547927327	1.50775086316128	1.40023302175657	1.45363509814182	1.33170248275504	1.54028533208085	1.11825481321995	1.54561755575382	1.85240879204785	1.92792911483043	1.82686707925429	1.45897295109242	1.48916871201326	0.989854953468648	1.75314734275838	1.42329911431133	1.47791958711625
SteCoe_32342	1.12704195801015	1.0923103499656	1.03592393487141	0.802921922531819	1.23408150486001	0.859593702413926	1.38317392439696	1.08586038876291	1.20042641439017	1.09110043936572	0.825203352519363	0.859365107341492	0.99662375737948	1.29104355282558	1.75648973717322	1.47869808256967	0.880852469153408	1.06247914774636	0.222028136736922	0	0.782846114801837	0.910103928351318	0.821461933308031	0.989431335028311	0.918930669184417	0.834927692747178	0.727379371947052	0.997375446016864	0.883660722288288	0.985552685431354
SteCoe_32343	0.178413971074778	0.280532623748778	0.351977053595042	0.424627014519447	0.342823197118759	0.283541126804902	0.333374539961292	0.336851239927294	0.505814721375944	0.346384767208336	0.204212812140816	0.113337807138385	0.322319376893676	0.289535743043723	0.387490805608777	0.504847407299289	0.197677048609035	0.273305597263906	0.279172826232849	0.690190859608415	0.354360092952096	0.258126962232302	0.36001924479685	0.336522188719436	0.259963257654387	0.163682612863865	0.0724486215501551	0.271340082805375	0.188778475580844	0.437296956057044
SteCoe_32344	0	0.039176695482932	0	0	0.0257460304790149	0	0	0	0	0	0	0	0	0	0	0	0	0	0	0	0.0259251487664369	0	0	0	0	0	0	0.0145716617594887	0	0
SteCoe_32345	1.92977573733845	1.82148712941414	1.58453042661335	1.33043378927383	1.69685795585573	1.49617366648791	1.55545121908379	1.88797659613663	1.34744628894193	1.78780332769249	1.66256480467522	1.57283864435152	1.33617478264844	1.49683352605448	1.34909034813647	1.44530451528602	1.48395948360791	1.40577029798096	1.84402978516208	1.60342913597711	2.12615541002472	1.30506150786852	1.59626198115941	1.37325279761562	1.63847528237945	1.59074592701943	1.76581514325231	2.00287073003111	1.54497559179848	1.44614696106201
SteCoe_32346	3.07324953599644	3.27069414919852	3.41813605544275	3.89907358914445	3.59585148876788	3.31435326659784	2.80616652227324	3.11578207116228	2.02471845823303	3.12179491173058	2.97162186144013	2.93646668273485	2.25577580336161	2.62294117029383	3.09118609603442	2.77977844508617	3.45364081697761	3.4322870325495	3.68037919276994	3.6475881803468	2.52930688870493	2.54113397130971	3.07589310540392	3.20693540088183	2.27073233114817	2.12419341660029	3.45899464306607	3.54883290571501	3.38605543449162	3.52493371119542
SteCoe_32347	1.44670464675993	1.49318510210003	1.38046619051307	2.07943151513282	1.9481349790481	1.76137960647703	1.70711567078524	1.54915245430626	1.46427252166442	1.58110975693707	1.60449838145092	1.52788531867866	1.62794599690304	1.81905318893429	1.38306183077819	1.59874732365172	1.52268605591336	1.34704036060415	1.49361463699136	1.59506633253822	1.5671303592545	1.53312109817437	1.58212834846418	1.66303640420193	1.41448915316797	1.46491077025356	1.21950930356923	1.51971507548029	1.43901541013545	1.77173003318817
SteCoe_32348	0	0	0	0	0.131043457140674	0	0	0	0	0	0.24248721241516	0	0	0	0	0	0	0	0	0	0	0.103181112116319	0.0923125648356969	0.104570565106432	0	0	0	0	0.111698970933817	0
SteCoe_32349	0	0	0	0	0	0	0	0	0	0	0	0	0	0	0.481437909419654	0	0	0.247198275345054	0	0	0.695792147529145	0.224168999139821	0	0	0.205467615299205	0	0.288940016356053	0	0.243197841452612	0
SteCoe_3235	1.17527743901859	1.15999123811491	1.29756015192148	1.4897274621868	1.19079836754591	1.15257728174905	1.26479118461091	1.18583565335225	1.40636368561941	1.61707011988235	1.31736452179197	1.75432689040399	1.67909274212751	1.54176557766484	1.46285948822182	1.548717063753	1.26103990621612	1.17702650077811	1.44615769883468	1.86813653310701	1.10195526489036	1.13634858290693	1.41970410876575	1.5015496184147	1.23207451167819	1.26501894898775	1.19991606486359	1.43381807728307	1.17872095891652	1.66962014043756
SteCoe_32350	0.606222599177789	0.559641903759393	0.372014282722673	0.415040173364527	0.509560396113867	0.568638155039524	1.01495670555249	0.553433238979103	0.879063865152895	0.549970835878083	0.669536254976596	0.554127496944269	0.469586708891486	0.75320949071425	0.62564416837189	0.702304635251385	0.690795107588668	0.632115264589587	0.880490714628714	0.194569303339692	0.422759480619937	0.556581544525689	0.552982461956046	0.593818126893934	0.599579626872614	0.644099301738725	0.291738142178078	0.489574205811753	0.371139931127769	0.62985117617059
SteCoe_32351	3.41671718660101	3.66921065074221	4.15839163675116	4.00191751515876	3.35665342151356	3.16586042581199	2.9067976116676	3.83693777201115	2.8254452989173	3.91625310682057	3.52806164682031	3.20067671234166	3.381828422324	3.35436695077096	3.69259310320959	3.74238694828573	3.54697139294351	3.51239008047085	2.82520303788485	2.47227254839001	3.3909348196518	3.97624588962485	3.08301480704558	3.68734664725777	3.1989646650649	3.63437499840133	2.71830661165707	3.44388763579704	3.46324306773362	3.78969406951528
SteCoe_32353	2.52439054521562	2.38114523333545	2.34487584005136	2.59676383230429	2.24905832778984	2.68445456953935	2.69098407247179	2.69428378467332	2.91733040081851	2.6598073345891	2.62915374319872	2.46166389280549	2.6677808169077	2.5632648074388	2.85889726984272	3.15741197623395	2.6454235985929	2.99422517934095	2.21130754273341	1.56379560149804	2.52160385759528	2.81871418033751	2.63920832654827	2.70601200243031	2.53943572464865	2.81706392512231	2.55807255249794	3.09061025453345	2.5708009958403	2.72472217536703
SteCoe_32355	0	0	0	0	0	0	0	0	0	0	0	0	0	0	0	0	0	0	0	0	0	0	0	0	0	0	0	0	0	0
SteCoe_32356	0	0	0	0	0	0	0	0	0	0	0	0	0	0	0	0	0	0	0	0	0	0	0	0	0	0	0	0	0	0
SteCoe_32357	0.686815413957352	0.602154276562151	0.986099473690318	1.2107268256271	0.678818917890595	0.864369092223451	0.864521650779631	0.891909011840217	0.754199507056269	0.738366801018829	0.888054987670451	0.534229816215476	0.789437863245546	0.766763884469565	0.557319275699355	0.787368276654938	0.910358808057659	0.901085229702302	0.798668048488908	0.463353478850041	0.404286220296085	0.845377723168147	0.679041041612855	0.786708237437689	0.67388221190067	0.793418109449349	0.577832939936851	0.816387088650341	0.630960283383449	0.871784122273273
SteCoe_32358	1.39563405585698	1.2067429924531	1.75746967274512	1.08597141114413	1.43535736191433	1.51945628119474	1.63769876329503	1.76745764229166	1.50698881937094	1.51053843875679	1.39967356169187	1.40875845546129	1.30529299388626	1.14631161031095	1.50432762962461	1.49129079174341	1.50797723067652	1.50173445878104	0.903825118233967	1.26054431422046	1.39910993486808	1.29869349509712	1.33200566070011	1.34125868243465	1.55692863874343	1.4585428425399	1.67526362972511	1.28942168406243	1.62183923742127	1.27670668683124
SteCoe_32359	0.379328665047867	0.406144107769891	0.171114725050733	0.271661977422743	0.725524471082019	0.498021642270461	0.838648986236625	0.874118235378181	0.605418276162085	0.542971143361292	0.313128586331999	0.493825810135772	0.571001903837065	0.695779036041227	0.298391438997504	0.442925616033798	0.415528565682625	0.517484593728437	0.208258265878688	0.28889844266897	0.506357087135827	0.445193429124105	0.451148115412943	0.48220281442119	0.54474958497441	0.312964203766516	0.329382400693959	0.35509439274026	0.455513640492167	0.366533444946496
SteCoe_3236	0.908382374368523	0.918181914068732	0.710541361955697	0.876817609440788	0.904980814353333	0.942069482542005	0.907070578747892	0.838038340610964	1.06886754313705	0.840534560844219	1.09298576721461	0.771038100582492	1.07870099301405	1.09823928163993	0.813222186660956	0.84742596848702	0.862575465141907	0.899654456816043	1.11520173667381	1.56168376527069	0.714211980054308	0.882968715788316	0.969233513328116	1.05347169672577	0.776125786182537	0.77359855550635	0.663055515764293	1.08464947976258	0.779352652843185	0.926657295382052
SteCoe_32361	3.96300919501084	3.90876109028416	3.47724750694028	3.6777908666058	3.91877031202161	3.6522109357334	3.61213806630006	3.384047640341	3.82506642584168	3.24860529392464	2.9947432174011	3.0817130774399	3.86182686084246	3.87224157500965	2.98259490934526	2.95612424891211	2.67849883949101	2.43642740416362	3.51619508727544	3.42115403611859	2.24696838053145	2.0780928522265	3.62633445027887	3.3908396413557	3.48820614522035	3.61087395415937	3.37051664462942	2.99793419841307	2.78925088499735	2.94251054646898
SteCoe_32362	0.733667034031924	0.6049305964512	0.417998993031082	0.53560734314887	0.83732549438125	0.339380791869001	0.813406659022083	0.51762314818396	0.690395925639211	0.394055735010256	0.6756506643576	0.729620802555867	0.455359222337915	0.451580183108254	0.682445748845381	0.564068210622793	0.570885538283352	0.831105579078162	0.589089293391215	0.623906796648743	0.733918627341521	0.773770823626362	0.618735447532328	0.724451488976548	0.491800799354076	0.561002051505609	0.441408783921928	0.928728072341673	0.319963535135948	0.533040949437362
SteCoe_32363	2.42186206399139	2.05346042337926	1.97570557699522	2.51728018680438	2.20016005447484	2.55278348162206	1.46989453158307	1.91064121319999	1.69848024302675	2.15665917380481	1.79360622148734	1.73161247105964	2.44532894336876	2.18231528064424	2.08400910461716	2.1099420175699	2.09212309928662	1.54972835710929	1.91563159683422	1.9148581098243	2.23709300169246	2.1904010150017	2.08117371402499	2.03632320693547	2.06101104483778	2.27546213848481	1.76425440878273	2.09904974606613	2.09821481670479	2.38508043746028
SteCoe_32365	1.42062364980942	1.49623833017574	1.63613058078187	1.34959969534286	1.51535920366713	1.21191201452703	1.50531801380246	1.60103170478972	1.51228041770512	1.24250902800084	1.32227765645314	1.29284810277241	1.30741654111153	1.43614137396598	1.3584090866497	1.22824873054492	1.21356409846656	1.23982597553873	1.10563053298193	0.897111517076193	1.5079518731619	1.46645101136961	1.480880313003	1.51711181943893	1.38667217343238	1.3092731497598	1.37919824726882	1.32438211729937	1.24087352555663	1.12934072947133
SteCoe_32366	2.26327179348703	2.19057614529641	1.94648091772613	1.79501589479868	2.13956368771406	1.98036959234978	2.14840392022836	1.99029396513808	2.42237689797709	2.02739238984441	2.32999155241218	2.25587500260408	1.96270946826861	2.06188102548832	2.07382306515908	2.10367892626839	2.17695842608723	2.17647340466111	2.93683208371635	3.03305831270296	2.19903161876186	2.10142990098881	2.21043488478221	1.9981805548624	2.20752770065887	2.02387896643924	2.28841494788357	1.98937194714019	1.93919051875609	1.91607910101399
SteCoe_32367	1.60968821869289	1.61929779999021	1.78513604701612	1.83964328264149	1.71173535775749	1.59840991155329	2.05487174779149	1.45292053572934	1.9823804038812	2.14694338398983	1.91828330856476	1.57796365949288	1.94733368372013	2.05154321125955	1.35920394067688	1.8426961098363	1.69845922256757	1.63693587341457	1.97714645428323	1.99843989381368	1.51612139238891	1.57128207217094	1.63987035714404	1.91712322154336	1.74231656657381	1.73820722834518	0.924091938069941	2.12343151843084	1.3569898023836	1.7634264868707
SteCoe_32368	0	0	0	0	0	0	0	0	0	0	0.13489324566475	0	0	0	0	0	0	0	0	0	0	0	0	0	0	0	0	0	0	0
SteCoe_32369	3.69886926292297	3.77198924551125	3.9395082770592	3.58547533795872	3.46263452945499	3.49199795778667	3.65330788956343	4.1117778611863	3.65519147520766	4.01315318226594	3.87844507491585	3.89190507097987	3.76586364830506	3.58409742740139	4.12127126013249	3.94782915696514	3.95022714149831	3.96040797303863	2.56752784743232	2.14617245795869	4.1051557045454	4.06306771926466	4.10944810403472	4.05793215725166	4.00737106871942	3.91551131597927	4.394968855691	3.70352280497506	4.11642601998017	3.62333833777629
SteCoe_3237	0.0863419392842412	0.189406720276135	0.394153115031635	0.598568707038317	0.27394440540695	0.302396261591174	0.114328473575871	0.208237550497686	0.160721475837732	0.192619626770792	0.180947185427703	0.158947038713543	0.401614518815631	0.457763937499824	0.252645771895119	0.241560321647283	0.187109225915481	0.230418680903143	0.199839520446396	0	0.237707191363527	0.2347650525817	0.187705864263583	0.162692121118913	0.199458178486202	0.161805506812583	0.0266337327422958	0.228136652560081	0.154284499493377	0.280677497146655
SteCoe_32370	0.316422286996753	0.590132398209048	0.489990012257821	1.16421756499019	0.637957910161642	0.899500407499423	0.619797592906283	0.528216769590201	0.460669707214732	0.705389755981214	0.774922188793842	0.519666252845045	0.990070035619042	1.03082520766817	0.385816211846372	0.648349420551835	0.574123397272221	0.811725620452078	0.599948193223666	0.758358585650389	0.722054772871424	0.578853199363959	0.375670539008761	0.648440333230507	0.737317724471039	0.620484483531905	0.0392728134552014	0.979709263468918	0.353184795426619	0.692433794480518
SteCoe_32371	1.06451179694768	1.27359208420894	1.30939870391913	1.46792470635567	1.34930890410858	1.60613680799624	1.40903260852472	1.45905169032996	1.18182158414959	1.33812642204622	1.30318690404223	1.20093921442184	1.2211996518358	1.450693562042	1.02366585687228	1.24895202441769	1.09645962892311	0.971862180645077	1.2482741242871	0.460762158137657	0.94593029541997	1.26111033522246	1.39295608900691	1.32290375473144	1.04201206470044	1.20359178241761	0.573523397647758	1.82495116515094	1.08157769140947	1.63470227750367
SteCoe_32372	3.69516068843896	3.3942731709699	5.74903495335078	5.41210582617155	3.96822787627328	3.58645998635527	5.13796227496701	5.65218716123429	3.29190538501262	5.30894209621856	3.761434649104	3.67501762313082	2.70914165333437	2.86099218554132	2.87149246037136	2.67525560895454	3.95922231535709	3.76332404671696	4.87249126658424	5.01547806070679	4.14578704973091	3.77187793172835	3.08765971406316	3.17595196964011	2.44934295601452	2.53968108294659	2.56221855038309	3.16326032921393	3.04914993768665	3.67520632487498
SteCoe_32373	3.46097994314236	3.39846042138152	3.92227430615392	4.25857260653255	3.5844731984215	3.91517777385528	2.95797843747623	3.50279167941725	2.43451755089155	3.56740538111319	3.26152626908699	3.30568105340943	3.06392934461323	3.96452413331264	3.06497799402931	2.99551014080775	3.20844764555855	2.97537189053762	2.80280028572016	3.06708869105505	3.35608042416946	3.25253535820324	3.47206800837333	3.28384519948649	3.22552458414103	3.09608658760482	3.33638177522615	3.27393092568598	3.36049694745438	3.34419992413699
SteCoe_32374	4.83253650097292	4.76613702718367	4.54537122561518	3.19838822545739	3.91304180655316	3.44124567328614	4.58307686548515	3.98712304349383	4.96044110492548	4.22573071836455	5.00079383462653	4.79800382456164	5.06106305686724	4.76123070524989	4.13109597606877	3.89061005281802	4.02622787039301	4.23231929208858	5.1438396513263	5.64264747519807	4.87719443916594	4.64252366270794	4.91158889908114	4.58830643688932	4.45648228219236	4.27147180790811	4.51022821162474	4.78876322617802	4.48840549878105	4.42494947541192
SteCoe_32375	1.98642780917549	2.27513900179106	2.49993946994265	2.57614494653384	2.25031083122268	2.28286476318695	2.34684017182807	2.35848725533278	2.43548201406082	2.10430383215828	2.54602749305562	2.07347496440526	3.08105540395302	3.07400186149238	2.30641158216148	2.31701359736419	2.3245478718598	2.5178158780216	2.57153376555618	2.90610793802908	2.38052332573469	2.30532448457888	2.18925389184925	2.29481236214955	2.48181775806042	2.61455742124854	2.70592956104621	2.44345811606693	2.47784733850986	2.23375996313272
SteCoe_32376	1.9355372556206	1.92957211158441	0.954368675690298	1.38782463919767	1.30749231753542	1.20926256183659	1.78047804281019	1.04569675492142	2.02527553600151	1.51448668318661	2.20273300663297	2.46681621055731	2.40716977572159	2.36896532962413	2.09357495641564	2.13605433641956	2.65684618826694	2.74969102953086	2.48045592375826	1.93296272384944	2.03399293281463	2.1738574336526	2.45954235360915	2.06250314723297	2.31981344205954	2.50253307691673	2.44000666326009	2.71693950801404	1.75268430234862	2.10719052947338
SteCoe_32377	4.76141204843827	4.67838365588376	4.91588328575201	4.40195254039602	4.87681525589977	4.77724989659623	4.58339149513545	4.77117036478105	4.61713250851674	4.59938423127421	4.94628808153964	4.87911744227947	4.52888567915362	4.22068894528542	4.52985424778832	4.32858202346829	4.6592461773013	4.80703387283212	4.64750331899301	5.16456943062101	4.63779123695303	4.55243488549547	4.82983173659389	4.7339400652868	4.92112843322951	4.8626245030957	5.14876516406444	4.70819193944764	5.00187717706672	4.53979558379704
SteCoe_32378	2.24017972213834	1.89374029749352	1.66518222538153	1.7626717716257	2.03636923094218	1.67556736556599	2.19656681161649	2.17078005337624	1.97656783482495	2.11359424125962	1.98307174395752	2.01176015611218	2.09383344284081	2.15860012450225	2.17767478343243	2.0754495640205	1.81665799211907	1.79894552192505	1.55737639810047	1.93380835954876	2.12635675640378	1.85215022187136	1.83762943150345	1.99738257391108	1.9349691533489	2.06920361216107	2.26698537506208	2.24819219105574	1.80835374189243	1.94367245894691
SteCoe_32379	0	0	0.141494454158957	0	0.0802458229450078	0	0	0	0	0.0553282397474723	0	0	0	0.0825384096599165	0	0	0	0	0	0	0	0	0.0562874522857582	0.0635926249812249	0	0.0623028796565883	0	0	0	0
SteCoe_32380	3.21098312650092	3.18360455840519	3.03136833346325	3.15238460791815	3.67636324376337	3.28655545934858	2.71742344020388	3.37887516670552	2.67286602871906	3.05402324962756	3.06250679303948	3.20780101330597	2.87110949950801	2.74567444717146	3.08957730426397	2.97305013634206	3.21722478040257	3.12658903812819	2.96277124376309	3.06222445126386	3.39232914293163	3.21083302923649	3.52452441777395	3.2427749467962	3.61128662730743	3.56415590978356	4.02554405180201	3.4223590362575	3.13797642363669	3.02884493978787
SteCoe_32381	2.29094867869174	2.38884576440365	2.36360181793461	2.14931391755818	2.35844857400452	2.21551095586792	2.41759084673519	2.30031945394454	2.34394935264049	1.98788355657399	2.12662663452269	2.12456701621992	2.23088608248068	2.09614762128073	2.5619628177551	2.72202907844596	2.35639833477252	2.29072922047874	2.4610714221288	2.52840576819919	2.43269682918383	2.47599562085141	2.22416805476735	2.25463346387594	2.21020054076876	2.20116291441108	2.18461554584759	2.14442553939244	2.10524842471618	1.93634819870101
SteCoe_32382	0	0	0	0	0	0	0	0	0.0192683338617918	0	0	0	0	0.0421607887785722	0	0	0	0	0	0	0	0	0	0	0	0	0	0.0237376710587652	0.0351268571003885	0
SteCoe_32383	0.564521232772484	0.652184737756737	0.678039954980796	0.990376898169184	0.597653470098274	0.927841137062772	1.00171267397174	0.673450393894095	1.50150895704919	1.30286344765895	0.848513127620538	0.930241521538291	0.89533468673211	0.773151187241781	1.94423809619381	1.86602753230594	1.0109673181624	0.936378952428313	1.36662049031017	1.18528320380783	1.06035691864229	1.01107084336742	1.16336192818474	0.926985285186448	0.858326714009884	0.888293132112361	0.629833762827556	1.11829203942894	0.599387753121851	0.772925195510837
SteCoe_32384	2.8871565018854	2.9364043403888	2.66355239720563	3.04705845628811	2.99819646202713	3.2676878611839	3.27161848283745	2.985972439708	3.27699617933622	3.02772584450384	3.10843680806564	2.8085508763395	2.73766244884946	3.25696680210171	2.51587926842874	2.85688887076803	2.90441990949491	2.88215913215913	2.85766514699753	2.11896664715759	2.74313193112745	2.82969336923208	3.00116776207229	2.97076343167562	3.05000459142625	3.00399075979109	2.14732028143298	3.14111292829475	2.7288644351601	3.00414192275865
SteCoe_32385	1.35508113833207	1.11934114034342	1.09882304336431	1.11041473961202	1.0651529265446	1.29049741991412	1.49540104078317	1.08837669393118	1.40966791363836	0.974952334937228	1.35560085177805	0.900756095264622	1.27195032876197	1.11595812421658	1.62149969384371	1.43703679126514	1.33901555138844	1.41327450878473	1.31026010413193	0.797389473583624	1.3769506809939	1.15449778613316	1.46931651405855	1.17593238762207	1.39456463521015	1.33954974539401	1.23917581903301	1.53007355476916	1.04291497249423	1.04281158589066
SteCoe_32386	1.32130277856748	1.43688830410084	1.59868212040676	2.08595589042357	1.52976211000125	1.57133637823066	1.40577658246592	1.38603634207437	1.4714641242768	1.35854790694671	1.18342779659143	0.882703928080207	1.51091822560528	1.73388834858653	1.50582155469873	1.75285216619605	1.42965512812761	1.41939689449529	1.75766668226329	0.898347812394574	1.19092247958384	1.50515573569096	1.15311943122539	1.21349140665892	1.26965716274301	1.46020181264002	0.686210759849278	1.53031029830529	1.35009217106384	1.73021376673367
SteCoe_32389	1.08052715123824	1.22794641533714	1.41073788287788	1.35564344265046	1.21358934230081	1.2251359124328	1.63737207747852	1.3415997193456	1.62913260946642	1.48034283609147	1.17384860813727	1.18467891514105	1.13711392599011	1.31190076291063	0.997790830870065	1.08303892796137	0.987210479474548	1.09702019056778	1.54689163715436	1.31910079150392	0.909331066846717	0.951094998238482	1.32405019075194	1.30177211966003	0.96944830975114	1.04475347260897	0.33719703109997	1.13693302391899	1.05836341143018	1.25978275854656
SteCoe_32391	1.23016457898438	0.707707882518531	0.69207205993838	1.20194999548452	0.812914708543745	1.40279567097758	0.800315652085593	0.840529367129144	0.43198596823635	0.673063725622635	0.800704546099712	0.937159792677965	1.08714880688256	0.928527958547763	0.817400138846294	0.563182822164276	0.752282219214729	0.531525312327364	3.24067171142459	3.63277757656256	0.631384294175154	0.712263667838869	0.681931322428129	0.856564737731723	0.366007288155337	0.705400291953231	0.281619727462746	0.956667829682771	0.722165361120106	1.16049759888989
SteCoe_32392	0.629453019419378	0.65262605801839	0.975686412271262	1.16440739947793	1.15192825055476	1.02586499440777	0.889565851743107	1.22008692469921	0.548396511201314	0.855535286022374	0.870750595932594	0.882865736582785	1.22928418135319	0.822304754612678	0.590594188702528	0.690365304282309	0.525803472133422	0.821960383566067	0.742013599537844	0	0.845699874447967	0.786816344586229	0.602972488846428	0.539423104110066	0.63199601186363	0.737601504261191	0.805232048311547	0.855912808894471	0.787732454517784	0.994477212654048
SteCoe_32393	1.65579033809525	1.5344009528414	1.04791512024707	1.2720611273555	1.7267285765119	1.64587170627945	1.40058885176548	1.291541086625	1.01056611885585	1.18179849892307	1.1795839586603	1.55442493857884	1.39112068380575	1.56246100878106	1.25184172510703	1.04540792268403	1.07150489378024	1.16752364768364	1.53291015160877	0.717443877251891	1.00951104144844	1.14169188043704	1.35140260414107	0.95636195740221	1.17246168526163	1.15731092421694	1.32938405373761	1.2241191660586	1.53956121317005	1.49950452572221
SteCoe_32394	2.1995017884543	2.07881078195995	2.08643513233391	2.63236790842258	1.92642817022502	2.01149805586893	2.45096715231771	2.10236205544845	2.90208011771082	2.10242559942703	2.40272530357078	1.94886410949375	2.24334163860062	2.71328226288266	1.96890173781807	2.07681587982632	2.519704488013	2.30196008827355	2.30730146837902	1.04050044365904	2.35592406951538	2.1545032451695	1.99148577420879	1.9188723393336	2.48332643701564	2.27064530796148	1.48004722930546	2.54687260845963	1.99460404044281	2.43758178106881
SteCoe_32395	0.400643457945914	0.530134644807099	0.438304397063396	0.390429488417498	0.229167293538509	0.582009313722056	0.738754197077242	0.638812733716037	0.59401775225522	0.420044241536258	0.276275489002898	0.196298679097679	0.579494381983668	0.600130193348546	0.286495631435224	0.469829785990458	0.642668229223322	0.448977813306029	0.653242232911299	0.375514520975293	0.433045693671474	0.310002098338699	0.468846134929743	0.338878969008156	0.400608171694254	0.528232977850028	0.425668071435883	0.604210721197445	0.272986349110638	0.358859475612939
SteCoe_32396	2.73873277496585	2.79172222828963	3.0288183866205	2.33253848438517	2.73383723470328	2.96639448164996	2.82843967467726	3.03705148507084	2.39878218720713	2.86390996359396	2.85168937574752	3.06343992086515	2.73186419534213	2.4830739912787	2.92402103550407	2.82134875856471	3.05643803273569	3.2541165255686	2.30778290437873	2.58315922984051	2.73648474879816	2.62511762787178	2.55855756823129	2.68395355287854	2.91679705582459	2.92864776126966	3.32015522080295	2.62880971074344	3.32619669993523	3.07663913642655
SteCoe_32397	0	0	0	0	0	0	0.0410121682445835	0	0	0	0	0	0	0.157677946943503	0	0	0.163883144386075	0	0	0	0	0	0	0	0	0	0	0	0	0
SteCoe_32398	0.934086341444253	0.995538051668795	1.05322969286145	0.668518797211313	1.20058220449341	0.811290051300673	1.32308160842261	1.51391557756495	1.2946821114124	0.977531777932639	0.942863224358514	0.915000996393088	0.589058577179725	0.774507099163335	0.648853098643809	0.583626629029688	1.00271257579411	0.870165882145292	0.574009337328279	0.663930006208181	0.927769989140098	0.985095137016576	1.03128501736814	0.871190808866187	0.949635424081335	0.621365283570682	0.568115111701649	0.710849262418594	0.759056358751288	0.677750133163093
SteCoe_3240	2.59890796688536	2.81018949253288	3.23225201212312	2.83163717892721	3.01935225938384	2.96076408991824	2.20588634488642	3.17851745782534	2.11749517842984	3.15273667325934	2.93788663704533	2.91263641762503	2.64895185209078	2.47497616840388	2.56676148747239	2.38342948065298	2.70730719150604	2.75209347398152	1.85957451068	1.85799242937429	2.93800992292359	2.91638549935157	3.0877238430182	3.16300602707141	3.12023904634499	3.13591130294657	3.28809114697684	2.68449340199356	3.12761194237491	2.74644998496358
SteCoe_32400	1.83344419723039	1.62819856227132	1.63649322430142	1.84528595557488	1.65362722291879	1.62539221369104	1.9260688423989	1.52100046025722	2.06649916654562	1.62202704223809	1.98549077663932	1.90788813878856	1.88434449773345	1.82724558126925	1.64333033161207	1.65829763915028	1.94956533350586	1.67682107294975	2.34854987453112	2.31399090973469	1.40550494040161	1.51593731292681	1.82027779581457	1.68654930131537	1.92916251498426	1.73107014919451	1.04506640344582	1.74145418301676	1.52806399303037	1.90348125990692
SteCoe_32401	0	0	0	0	0	0	0	0	0	0	0	0	0	0	0	0.0477964706688741	0	0.0741674617082709	0	0	0	0	0	0	0	0	0	0	0	0
SteCoe_32402	5.08878635111405	5.227837997038	5.52653899070335	6.09071770125347	5.41256363702874	6.13259706892815	4.54645866848268	5.32763008191428	4.29541317556323	5.48416789988401	5.29480912101496	5.34364796732712	5.22582713988636	6.22025004625311	5.56269156375332	5.52713205698778	5.31378577944312	5.43697742982547	5.11892063705739	4.91054010727772	5.28794558483532	5.67488704268473	5.3934402883236	5.41144309109885	5.56904369896292	5.55276435133356	4.43715722550628	5.26918510277734	5.54836861299804	5.97543902120257
SteCoe_32403	1.16264795082118	1.10858586337391	1.40782759491634	1.38735139292399	1.36450519756374	1.25351539943561	1.07736828638623	1.15665514304384	0.862806746722258	1.24920803503727	1.127357311189	0.808145640759394	1.54664883578915	1.29884235021534	1.30283847926172	1.25166521692829	0.937499183332833	1.07351999457623	1.28168881064677	0.62047919281903	1.04353035600544	1.28236431052543	1.12943365190234	1.10821370934167	1.02116845734178	1.26963979619358	0.529357890485417	1.22474326210283	1.05629215412739	1.61516687671832
SteCoe_32404	1.81972156170992	1.4225226947567	0.820468829801252	1.14029141000275	1.38097688971617	1.37040210952021	1.30207566837078	1.31603329225379	1.16969820376962	1.5779591574463	1.07745603561908	1.34764002829715	1.43765727776901	1.39494157809785	1.91376368809154	2.21870726616346	1.80008302805912	1.70429001596511	0.856203857162972	0.451291325007013	1.61597095247905	1.65373403807699	1.48959962977106	1.42609781179528	1.38616006563907	1.24178486152923	1.73218650717869	1.75669554219996	1.5860275722456	1.68331873541165
SteCoe_32405	2.76544002992669	2.70726950198701	2.50125065349759	2.50535646579072	2.27635389629148	2.28378677071316	2.76257948347678	2.71162978034502	2.50764629148276	2.36478933384799	2.55123282159857	2.5787071198676	2.65756053033788	2.74065654648404	2.71879542325831	2.76742551865374	2.78046082121305	2.78137934267388	2.51243738462669	2.05245352903828	2.64030401010694	2.6456417389119	2.80329246422351	2.53311947262465	2.59092400774719	2.64804350577908	2.6518683164908	2.60579998566744	2.78185026613262	2.52130649424954
SteCoe_32407	2.78835930248272	2.74840779266496	2.68981824394276	2.27407476274616	2.99093914076007	2.9076190204655	2.05794135387943	2.92911667898462	2.06183297697953	2.99077111461526	2.32790295403169	2.10950630090918	2.17910572222546	2.4772928856981	2.39422494563498	2.27552245122871	2.72627929382757	2.65227295519568	2.16844556190068	2.5560985385803	2.78289558301254	2.29504687165565	2.52413427354277	2.36821300436307	2.68341914816305	2.63544735328654	2.76918567580468	2.61919614029419	3.09246177265887	2.79161477765504
SteCoe_32408	4.92728949231177	4.77278266043733	4.44505894399811	3.92456220368523	4.79330956661985	4.34366475772183	4.90105714183111	4.67345103703993	5.17094073621276	4.75609081576298	4.51662870860605	4.3936286607556	4.73699017481425	4.33797882221703	4.85865340808869	4.6577504183184	4.93097590741862	4.94094792826475	4.24845907465541	4.47902884571972	5.00915988074686	4.77568991221442	5.01608058026856	4.71128161781701	4.84797940569201	4.75573954406246	5.15950515036815	4.85362911695678	5.08056647804255	4.80514206430807
SteCoe_32409	0	0	0	0	0	0	0	0	0	0.100744374370817	0.141714735687631	0.151323369049883	0	0	0	0.0859047062469595	0	0	0	0	0	0	0	0.115055950391433	0	0	0.149897238951191	0	0.233856792586635	0.0884599379902601
SteCoe_3241	0	0	0	0	0	0.322336110619621	0	0	0	0	0	0	0	0	0	0	0	0	0	0	0	0	0	0	0	0	0	0	0	0
SteCoe_32410	3.10075364667322	3.29441914629369	3.70978026736136	3.03169738799152	3.45779399820766	3.70686506980534	3.22122042469693	3.59549866100625	3.20452667844331	3.4187681617542	3.61132544739637	3.41925029737055	3.72020209334314	3.44688197602599	3.46426825158541	3.36878684182186	3.54659602968417	3.70684061805798	3.15206869450554	3.74541481398036	3.4690904554382	3.51109531952596	3.09591119658948	3.57150718775587	3.45845841967944	3.47931508520825	3.78720718797462	2.99255684765036	3.89798296216697	3.44892366522615
SteCoe_32411	2.13651904798458	2.01662044871546	2.26138567991289	1.99176162556504	2.07020168265992	2.38122258394701	2.02044801119473	2.1433975922645	2.2183043856254	2.33310468708722	1.81564617466265	1.87326103006377	2.05920997318742	2.01711081041294	2.80860875890825	2.65882628472521	2.15958073495694	1.91227631451699	1.44160524077544	1.01563373475328	1.84200744921469	1.86823101724555	1.82926109196843	2.01458239919468	1.9384134145341	1.7592264783998	1.76590122164721	1.84197861858106	1.91131495838667	2.03910787949452
SteCoe_32413	0.598490859763133	0.399998881837683	0.327065158668304	0.64702780449906	0.618433018132425	0.677819946544078	0.613256880694306	0.569009569298833	0.570233082825004	0.334889704199318	0.347616418383632	0.438955639795964	0.622881960728805	0.530010712963128	0.532828507713652	0.607091619213683	0.49996727473432	0.527890563911042	0.655044911532354	0.231450095496139	0.395405310773016	0.484264710555949	0.416911175618177	0.525569514514715	0.482064299621301	0.573872371182393	0.540433190091317	0.561251644648151	0.32295078949062	0.534417096526355
SteCoe_32414	1.52418526189041	1.53195542358971	1.44442051939112	1.08100476387888	1.5455953023854	1.65775964245265	1.90390605290942	1.31709848642381	2.04097372793801	1.34979355690183	1.62417434223721	1.36477136315937	1.6832772717179	2.15810526144231	1.46178969615852	1.45020340574826	1.30490904858655	1.37715971760911	2.39819150540271	1.4502528062985	1.01769204499533	1.20060850660441	1.15001993454436	1.23155672544021	1.70391220473303	1.5348814256893	0.580391368914953	1.61516891830367	0.837839095050059	1.49388353011863
SteCoe_32415	0.328118532748493	0.372577949922457	0.362553658079133	0.393512873909586	0.445866104005093	0.501832345066733	0.42177542678943	0.395339375629936	0.47789830911103	0.462468497302912	0.482094411308609	0.429644083148898	0.65451487498867	0.510916000111355	0.385977727834575	0.408580622633175	0.452874537032184	0.464223439990239	0.571078959072497	0.66347588167205	0.395910564634287	0.412581424550639	0.322745194387785	0.492676604067322	0.420452016009522	0.350594523131917	0.397512305537706	0.441169643754753	0.316754532632799	0.344982059864939
SteCoe_32417	2.22794091134021	2.34892022621541	2.46294202028162	1.9484071298516	2.46082679716515	1.9080342032201	3.09523122620209	2.89767731384376	3.10829064800504	2.3115042665492	2.2762246938384	2.32182405668751	1.94054649354984	1.96406264416417	2.87311282593161	2.7913540234657	2.71170233803251	2.79214463764604	2.90356756593217	2.53972171523362	2.44932926059417	2.68651547370377	2.909225493231	2.64886317958808	2.67420805039304	2.62448328399579	2.85388853666356	2.65015770446814	2.04219631258204	2.02059937379344
SteCoe_32419	0	0	0.13680116816728	0	0	0	0	0	0	0	0	0	0	0	0	0	0	0	0	0	0	0	0.0543494094689217	0	0	0	0	0	0	0.0478003071961611
SteCoe_3242	3.1025054542273	3.19986555661749	3.69639113924872	3.37661230898618	3.17251839126282	3.29556635808471	3.41343701033799	3.44866953482655	3.40827580469687	2.91390226866656	3.74256221323532	3.53373748008988	3.52235023809693	3.34135402272698	3.31317835494172	3.21979444905305	3.18181325869903	3.29707644084182	3.31486353818911	3.79819333594548	3.22429012464419	3.18344923303683	3.22334396748719	3.37776206693977	3.39963936213619	3.26274613243009	3.60588297169773	3.06811307263964	3.37300560805925	3.19014178931785
SteCoe_32420	0.384512976602038	0.36314995847437	0.258795048476624	0.815073732050726	0.37705672560825	0.69305270945145	0.332155193129905	0.241459200711893	0.294669569035542	0.439576403303575	0.322597638665752	0.251332128123579	0.616362175454168	0.650454343761341	0.208538390368986	0.386945181898657	0.218992222605368	0.323044929437037	0.725941749361081	1.01156069192966	0.246338760929817	0.340756232992966	0.418233388022268	0.454988972222013	0.509889268603105	0.543617365084612	0.111398743229812	0.462587807755747	0.231225014514678	0.49118055594157
SteCoe_32422	0.822977470804151	0.809651411235799	0.970948058028917	1.74400124267723	1.17613131259386	1.49715747922787	0.838805183529068	1.09042541814199	1.06434627430603	1.25487717072143	1.13956955441878	0.953356453043155	1.15965656492405	1.54206853641896	1.16762167858747	1.02966928095962	1.09813237864681	1.01025222381478	0.941598982351112	1.35014807401458	0.874544473622902	1.12224890470851	1.05134684613687	1.26700352704754	1.04868690513062	1.01164838918453	0.539456380533214	1.16102934765449	0.993322233550356	1.28718383592748
SteCoe_32424	0.626495820643515	0.886856489858709	1.01636832963153	0.801305775049845	0.76513372469048	1.01523252815693	0.95561933848294	0.710517652283523	0.830623169735856	0.942845238179914	0.835004330558734	0.940676182229759	1.19858318731897	0.950631315090959	1.02955864742603	0.998267556486453	1.05456821232021	0.907231719617946	1.18444218500321	0.988813554548095	0.882877097250804	0.888018960892155	0.807617510614416	0.828736448390781	0.687430073630376	0.962852376940767	0.512810549050629	0.71127277341995	0.836314285731188	0.78231769671795
SteCoe_32425	1.23006702564644	1.1413490098429	1.35786612946405	1.39960320738487	1.0431611480082	1.23165640329762	0.540539281501699	1.33756624628802	0.730245403665493	1.74425897805929	1.77617365462116	1.85719672562681	0.984847745123898	1.12003754973501	1.65055435548238	1.70680899493463	1.32188691248646	1.2431841184008	2.08603465411779	2.45368085289344	1.4851206838696	1.46364376070333	1.31409499890371	1.39135071588397	1.29483602439824	1.32554592363417	1.067371432279	1.7735903006217	1.58548706052114	1.82020455551686
SteCoe_32426	0	0	0	0	0	0	0	0	0	0	0	0	0	0	0	0	0	0	0.0412430685665141	0	0	0	0	0	0	0	0	0	0	0
SteCoe_32427	0.49523207321859	0.349156620431475	0.221211844407507	0.466592386236434	0.185630441467997	0.33898071904064	0.608483116649016	0.55987254176704	0.259810989657254	0.42406292826285	0.240757345653721	0.203939765368643	0.359492994398808	0.414870176246703	0.402201905063627	0.261252053013385	0.251170239186326	0.197043498639794	0.661639489141346	0	0.21586390063717	0.27137029709723	0.283546753185695	0.30970573611839	0.419311973361162	0.209142131696051	0.190026502320299	0.437366152753165	0.221272373898488	0.480835181281464
SteCoe_32428	0.440791166520736	0.314289133381399	0	0.50356241025505	0.389965378527553	0.393944326436799	0.393319255275554	0.651056881450645	0.268103621772273	0.576878312952357	0.445381778090261	0.181984186323182	0.672639436166471	0.525327903489883	0.325050553488223	0.434576604908743	0.390798993952712	0.413263255380144	0.315471087406184	0	0.178596770303204	0.419312990863207	0.655462283227968	0.470044338831609	0.18391207965193	0.551136820367512	0.0945280537003347	0.501966876377537	0.338967732686235	0.379845531530401
SteCoe_32429	0	0	0	0	0.0721515467385046	0.0901462255455401	0	0.0859717132808154	0.0664541687099636	0.0496305812812147	0	0.075034252288593	0.0896003071468219	0	0.140530485232168	0.0813952309129863	0.0521326316256827	0.125666738980272	0.0699800413863916	0	0.073518873520808	0.0566491878877649	0.0986194377089845	0	0.191292660205818	0.0558929578424927	0	0.156885409014047	0.118889629165017	0.0444916120638397
SteCoe_3243	2.75075738441998	2.99421895616617	2.885717433327	3.03474451382616	2.58110214894941	2.50173273953109	2.766696853338	2.73039733464347	2.61947488200685	3.21518359589823	1.41189065733459	1.5408646177513	1.81621928226856	1.97188096076297	1.12717853217374	1.16816092093448	1.66076559263444	1.4857888535103	1.68087934508401	1.90089100643533	1.65344574322193	1.42929040221736	1.43439748599079	1.67331779887224	1.67779129404129	1.79384073226542	1.92319391318159	1.66472919434223	1.52255348143585	1.26826828016326
SteCoe_32430	1.38340962891223	1.5975781093808	1.75792616283644	1.48273605559435	1.67044719027284	1.81381582627527	2.07719346033795	2.09149865979265	2.2072053364138	1.79772267790979	1.96235598718084	1.35183459290826	1.37279415806996	1.39783740083627	2.11842784766876	1.90266341005666	1.98073055653135	2.09289184202871	1.50422762870189	1.59571754238724	1.95634678458565	1.96456920503438	1.7187374748473	1.71542750980863	2.18047059411928	2.05260574912923	1.76137103909817	1.60373344117222	2.17428377076683	1.7715252964077
SteCoe_32432	0.777634129933711	0.747918488622861	0.534663584515699	0.528639543848494	0.638477016263832	0.374192039859552	0.662579496181665	0.336566163129893	0.560529088214183	0.47255585904577	0.360473317462636	0.274967730213258	0.372395801047833	0.331515259462395	0.248833958891811	0.464851118673755	0.517120329208925	0.371926262593175	0.5292726858387	0	0.390887470748727	0.375190839101818	0.675141454371539	0.477758631712994	0.56772125610387	0.556989977376653	0.637756927766585	0.397006695112539	0.48987236390008	0.646446956361431
SteCoe_32433	1.61985522829051	1.25133980464816	1.59984865893292	1.74216631980798	1.36006434149146	1.38654536232101	1.25574909919851	1.35318527177149	2.27258627448259	1.58917780430842	1.61620012283983	1.51754561802214	1.83962228036383	1.80760027468175	1.18972942258974	1.21257806230755	2.08745947047416	1.62631175429711	1.987303235155	1.89992956605407	1.29050331857596	1.27935806488167	1.39629196611078	1.47073209693987	1.60242585107513	1.45159099308583	1.04125779627965	1.34967496710562	1.31968370928691	1.37739305428949
SteCoe_32434	0	0	0	0	0	0	0	0	0	0	0	0	0	0	0	0	0	0	0	0	0	0	0	0	0	0	0	0	0	0
SteCoe_32436	1.75855296110275	1.69284958884822	1.4330420126752	1.12191325743445	1.77944303620505	1.07920921315896	1.92491197963961	1.46853491166189	2.24596773301461	1.72068063262976	1.45504619716782	1.45137809530968	1.43931252910742	1.258701276185	1.73732134269788	1.67624179434459	1.4804879975558	1.44662719447259	1.46959908235908	0.864144410311476	1.22050569367897	1.34028030558972	1.32379811707481	1.30721410967318	1.27586772828817	1.48379659314456	0.897804305118505	1.61689677523045	1.34138756062191	1.41298480370033
SteCoe_32437	0.700501367654259	0.725600985489255	0.857783836920958	1.42446117499773	0.853688270950348	0.945190017166554	0.767358285565146	0.863561237770622	0.952369047837702	1.18464007974849	0.925514694459331	0.943621483733755	1.23623149580153	1.49475161133723	0.870068477138172	0.876486029494491	0.735920845294247	0.637466751514637	0.893171650937911	0	1.0535666173245	0.90628776478748	0.956394353597565	0.998215554999037	0.840610873863881	0.747434032047712	0.450516295670128	1.25947504285693	0.839258389537883	1.0608182179729
SteCoe_32438	1.1162365683487	0.936157996235081	0.840607160191699	1.17841018150073	0.849418976871217	0.962422740709804	1.02962509634218	0.978358314148884	0.985210651346107	0.846617521768816	1.07824307614292	0.921535855970382	1.17740016083579	1.052261743111	1.0072945991224	1.14838021504179	0.853845054391871	0.857687244167423	0.895720026802315	0.505122411891208	0.74411503647878	0.969059642398742	0.960775102190141	0.998392858170559	0.86241218562071	0.879320343453855	0.859923013112267	1.04131402871392	0.75338774003594	0.848088228340336
SteCoe_32439	5.17342781663329	5.3040268753644	5.99139451216054	5.71466500177424	5.5701274551339	6.02354581263642	5.27056251933306	5.49678420255692	5.1701568964544	5.59096992939704	6.26627914828312	6.25304858810906	6.02018602906082	5.71356985958211	5.71355232824886	5.40125713692294	5.25557777507281	5.62819958100341	5.84515643952374	6.55683390858689	5.40034469856338	5.53024690322478	5.19687208542607	5.66066745551506	5.60920230213348	5.53890905780744	5.65758652607181	4.99140640328875	5.79396952944129	5.33799808651052
SteCoe_3244	0.892912075798049	1.19684484894284	1.39314318479969	1.45534722071328	1.32564397051485	1.50421175401699	1.33372180761498	1.67057553499043	1.22262216266104	1.62659445207722	1.22388206546203	1.36968258865681	1.23128524979381	1.29058625458116	1.14249407595713	1.13651139442024	1.38803485153312	1.32752623192015	0.953952283228618	0.840305953204657	1.05843205647874	1.17221657185126	1.10173682335693	1.27129616773306	1.04546341123367	0.904675638890851	1.11888231076497	1.3391318902761	1.14796624759213	1.38587202474857
SteCoe_32440	3.62326210949294	3.49553657448874	4.67095631185819	3.9016811854803	4.74127803530712	4.49796292114951	5.74915872308478	5.37575991789664	4.10670002279691	3.92870743209397	3.67504712704219	3.46975936421143	1.62975123534774	1.89165433793896	4.61282801306959	4.67609102225416	4.59748641832843	4.50878515749052	3.72695730707475	4.00997863600199	4.58580037118905	4.49903691265141	3.74800643002029	3.72367867601205	4.17246415113327	4.12520983226121	4.69758562021404	4.60046597040902	5.26620994281938	4.86207173482754
SteCoe_32441	0.375554313292148	0.329895017278155	0.169239427992762	0.268822384990852	0.577388724179067	0.383687540043648	0.3312422363033	0.250091955751657	0.234037162178067	0.362351712512068	0.23446131435373	0.300489450717551	0.410274754180005	0.294511880697167	0.187428289040844	0.474693680220061	0.362087093479582	0.242158182572093	0.30711049805343	0	0.242357938300328	0.370579237663411	0.335777621660095	0.297185914510966	0.340381074434182	0.347099789164621	0.445114618320062	0.296125923782565	0.272739014118621	0.348311698613291
SteCoe_32442	1.25583563149118	1.31490627567009	1.3124265348481	1.48960926558738	1.15737117967241	1.55826580265145	1.51327677753348	1.40749486140538	1.33680473971458	1.34876671748323	1.26648545150101	1.04267156770362	1.49534608720043	1.33218088232062	1.11792762298845	1.28145384510372	1.19628612140721	1.17050970930519	1.62754624519581	1.17549172619769	1.37069365647738	1.32820617883449	1.28849969721124	1.17810588743032	1.51140147228519	1.41937549590774	1.14641830120679	1.51594135711237	1.11956983786556	1.34475096370636
SteCoe_32443	1.86980777571211	1.75278058418519	1.21369829296683	1.51058394996649	1.30441619536915	0.952589740243699	1.49191707347334	1.02011334752206	1.68139161358555	1.30884949677252	1.57152045323916	1.63336266582641	1.14892222107555	1.60781599851421	1.29313117243179	1.78816592190216	1.54896041907566	1.47163845384166	1.67747511017508	1.49130864988355	1.51883377722722	1.48862492910419	1.45772027533348	1.27402828881285	1.3930251058933	1.28569112775855	1.36514852003416	1.49202015923996	1.37761236056634	1.41573807398457
SteCoe_32445	0	0.0362186545032906	0	0	0.0917082487469897	0.113509265404275	0.0922686300191437	0	0.0841975933043623	0.122681537211371	0.089384105790925	0.0950936330902428	0	0	0	0	0.0336349748655177	0	0	0	0	0	0.0642460737790454	0.0368762391462375	0	0.070733349205235	0.138625602371328	0.0268696735525732	0.0394772217925394	0.0288694798683941
SteCoe_32446	1.58639382495086	1.44433078133148	1.68207151073383	1.98220005347157	1.76234962793667	1.64103389186461	1.75851383712343	1.44121773730462	1.77212569225244	1.89808097445571	1.56360886539637	1.48920289952576	1.67620776367833	1.81487795364318	1.66890067777641	1.6965938297399	1.33674531150146	1.28453612915753	1.89249371519937	1.68321953905118	1.84892808192584	1.59515659596079	1.54509415793336	1.4384464010032	1.376310945485	1.67558547745081	1.2178025606382	1.8900112397101	1.13949019453172	1.57623320949327
SteCoe_32447	0.658936251364856	0.669801347027991	0.578272931293329	0.551881727514077	0.623869343962072	0.5755512033448	0.748942014458215	0.35073967927763	0.674468359779961	0.559685087782053	0.63859545338243	0.495480296717934	0.289955110020466	0.581612025005713	0.739770940856092	0.812032135217045	0.695057508166569	0.678252747693104	1.28829718100743	1.54525628654332	0.535833481279983	0.643701830196118	0.525689431402145	0.680674473312235	0.474840958760207	0.758565705882423	0.425261564933216	0.863416814176114	0.491827597694687	0.437308460416514
SteCoe_32448	1.99139450851148	2.01190668005814	1.70777649221956	1.85236032826201	1.97952794327569	2.00899959471942	1.55868893298695	2.24825217621844	1.22547760768987	2.18855572334973	2.03492059658597	1.8685305365585	2.27320936647505	2.43069854309215	1.53785389901391	1.856299293464	2.24039078932127	1.70971551452976	2.15431923533819	2.15808973643939	2.302930911268	1.90128408231186	1.83094963812723	2.14965190135571	2.05515711485705	2.13488634606188	2.11965738631514	2.10723598421734	2.42273711666008	2.23705075352003
SteCoe_32449	1.0931501604758	1.13915232342999	1.38357546219194	1.58418452362728	1.23590625540036	1.53455341139976	1.01263524408362	1.15529659186977	0.817547885243375	1.23080481402901	1.20591668977726	1.29517873757385	1.57797763794712	1.47059415934082	1.30833644107385	1.4371792120859	1.34283167729802	1.22473975300928	1.78790729819245	2.03932679244483	1.52130220568927	1.48793922030157	1.22982532900459	1.57994125007309	1.17633758030946	1.36757758269455	0.962015961175239	1.44059756648121	1.33046587145425	1.61986061642712
SteCoe_3245	0	0	0	0	0	0	0	0	0	0	0	0	0	0	0	0	0	0	0	0	0	0	0	0	0	0	0	0	0	0
SteCoe_32450	4.6536469126272	4.79977340856428	4.6515353172577	4.00844020470306	4.47668331607688	3.93571311657462	4.91219257400574	4.73433230957145	4.91008905251949	4.56258252336444	4.26806935409192	4.37543843509629	4.2776943578275	4.12962268142413	4.21012925708341	4.17627929315939	4.49370388981233	4.53258154897677	4.54168772027673	4.11396272963359	4.16225369470685	4.40066847892018	4.62342751559655	4.32398526952186	4.24163797507313	4.31760518831726	4.41783406304478	4.37162958882771	3.78955982566909	3.8575871811557
SteCoe_32451	0	0.172407918058429	0.258740574735522	0.554758565041888	0.150458965250829	0.268071561486344	0.115919489884967	0.256528443313636	0.420271227185113	0.744384333096615	0.147460877814837	0.465440343927501	0.702221795665952	0.848547695604927	0.503551482695049	0.552543854780898	0.420557897804037	0.587207741238276	0.743063256199001	0	0.508816714332236	0.49025246409075	0.202945551760938	0.276825751848085	0.295131452315004	0.485126863652508	0	0.379318567517013	0.294728230188742	0.495264786782402
SteCoe_32452	0.750808386566596	0.933904055756502	0.668188466475378	1.15882283204131	0.864039981151429	1.44699141395849	1.16799150736181	0.681397079242329	0.923938541866513	1.02856459583001	1.10349883121504	1.09416913230885	0.940522723228948	0.994795056919602	0.953801621140471	1.22720731930611	0.882393408597169	0.870202396188891	1.3220592509133	0.759696929705716	1.01746430616831	0.932964788142719	0.953082371289356	0.804460276908725	0.914825517293424	0.965622975967347	0.56115642163268	1.22896856923048	0.989483759579666	1.11312782295804
SteCoe_32453	0	0	0	0	0	0	0	0	0	0	0	0	0	0	0	0	0	0	0	0	0	0	0	0	0	0	0	0	0	0
SteCoe_32454	1.57761487792264	1.46074150540893	1.01536868865506	1.45056945471762	1.27485128187407	1.14063712913953	1.59809637239007	1.07762220986737	1.67151066195416	1.24352655313649	1.44233378426646	1.6989563807727	1.5801047393565	1.32082489073321	1.4841800524256	1.35569206089428	1.58190053736953	1.32613136711942	1.98687330425789	1.37692051438675	1.31238206858882	1.52417719476094	1.38252672494297	1.20013407294395	1.39083871065703	1.25864682597581	1.04363500897506	1.53740021639175	1.23787835690988	1.34715671429382
SteCoe_32455	1.92562850132889	1.88716942471679	1.75110947339071	1.45292007908786	1.72665702473577	1.2521786026865	2.48168489232882	2.00685527918202	2.26035924996248	1.74720135149244	1.04985014476312	1.28923711648977	1.47732885773556	1.27368192054458	1.19821934021446	0.988505150681034	1.45141730081937	1.06447589679482	1.39198083927788	0.806586930723185	1.28526003995904	1.21570376778214	1.53354862729075	1.35892806905706	1.27031056843773	0.950966339538613	0.893964314503341	1.22177468396504	0.840646093961942	1.00764456983692
SteCoe_32458	1.42097744395169	1.13738003820711	1.63872252808127	1.43195129558931	1.218802122127	1.41261853576113	1.43446562198827	0.942105953777854	1.36270629185186	1.32307111752803	1.46375344526137	1.5827459344264	1.43616939265483	1.40578606902951	1.45976245850543	1.29442599757547	1.33574630529476	1.19454666027515	1.19318387623907	1.62964061972661	1.54539913939045	1.50933904016662	1.50174533175015	1.46659446117915	1.31528349574337	1.35053382863079	1.78713023414892	1.51220554755928	1.73583851190228	1.24065536736262
SteCoe_3246	0	0	0	0.23513697591185	0	0	0	0	0	0	0	0	0	0	0	0	0	0	0	0	0	0	0	0	0	0	0	0	0	0
SteCoe_32460	1.08016416427186	1.31454386195004	1.36805845297709	1.87425060187089	1.36396266027807	1.51749962681736	0.749713365318809	1.22843123207098	1.03120389347884	2.05176916738581	1.26996748226153	1.89897683819926	1.86137233616176	1.77394125839086	2.13733862067528	1.93310737031446	1.25768665513162	0.773275635230704	1.01456505928342	0.685009944916448	1.6534220682259	1.74075207224803	1.25478233728419	1.48070299870457	1.64509938173203	1.37198676231629	1.36704845499448	1.11857657241498	1.65824581206136	1.56138812288954
SteCoe_32461	1.86661856612573	1.83740759540594	1.51245793266749	1.63587868653185	1.86868117283527	1.81460490683035	1.242067651838	1.63491312299226	1.6703599268358	2.14033712438501	0.921061293002424	1.5252675057276	1.30538410890801	1.6518692333094	2.280194685962	2.30808368878162	1.85597076308311	1.38524633416254	2.00912547176359	2.28438055122205	1.96910203068174	1.72041721545772	2.17383200830067	1.87726351157282	1.35695525355803	1.40623478857257	1.59264426013805	1.54537016262331	1.74981075748023	1.54875069128004
SteCoe_32462	0.281111799180254	0.435362902060048	0.478005151959969	0.868686914465755	0.212776409120778	0.680558150210946	0.606572091338377	0.217389866804309	0.69576139930398	0.62637325951023	0.687083014682389	0.444146881791428	0.321570325720379	0.479085680716216	0.294577516393268	0.3481335305898	0.326922417931278	0.192666269057148	0.501790144916423	0.506800502002946	0.479472306206148	0.566985287622567	0.489727484551606	0.296423577979362	0.322445091336732	0.450355807632557	0.374449284592751	0.772175326611983	0.468020837000279	0.509656756702807
SteCoe_32463	0	0	0	0	0	0	0	0	0	0	0	0	0	0	0	0	0	0	0	0	0	0	0	0	0	0	0	0	0	0
SteCoe_32464	1.02880108984823	0.971850305535913	0.69487814071447	0.573485799011171	0.826775258830656	0.688366518335297	1.20927644652392	0.812494492331636	1.17532472850528	0.671239291422757	0.743250863099685	0.772284788309054	0.899595925494688	0.729589680269603	0.889677948551997	0.995914736727999	0.95516770036035	0.773882092158135	0.695478997364349	0	1.08356619251883	1.18119196483582	1.11169540424768	0.857765179586532	0.811039771221633	0.902075914488895	0.889528261261181	0.943913390032616	0.779744460893028	0.948756491867246
SteCoe_32465	2.79948072491738	2.84666757020073	3.01137697721139	2.3879745480821	2.67192345141173	2.52421542662979	3.32558936163751	3.21456563875144	3.20561232519887	2.90319960324739	3.05855524094429	2.82166064807458	2.68814644845183	2.64085611866982	3.04450488510206	2.9640989640427	2.99336824902943	3.0482420874028	2.85245776233733	2.87934134448896	3.27931902516257	3.16124028627824	2.86392527527142	2.96364531602233	3.05248458617167	2.96078969826137	3.12844662392591	2.85377266116877	3.10334804803056	2.70497326206595
SteCoe_32466	0	0	0	0	0	0	0	0	0.0216504806761011	0	0	0	0	0	0.0833424336354208	0	0	0	0	0	0	0	0	0	0	0	0	0.0491184355672729	0	0
SteCoe_32468	0.36748627921022	0.292154838361738	0.28092221835644	0.590244428601607	0.200505749464596	0.495279146646186	0.407953477392361	0.356588951217007	0.273668688127146	0.330897499253415	0.621077634355835	0.471744663630336	0.557788419675646	0.551256413294987	0.21157200172822	0.297008248054752	0.403573070641909	0.430020981254911	0.493553220242376	0.480330141224446	0.988525723855145	1.26881289648586	0.417152711947233	0.441016675250589	0.388083715382072	0.428610168318987	0.187801512886002	0.404455841284062	0.870604395339687	1.32043634350867
SteCoe_32469	1.90697981121961	2.06806997276401	2.04520735567647	2.32125926938997	2.2196134052996	2.07752828798715	2.19010226043598	1.94783775126079	2.20388034044226	1.7973839186115	2.02287717359942	1.85357748500692	2.46437140311524	2.62766083754879	2.28727627696087	2.41741012213772	2.30025481075104	2.49656813850372	2.84353484761995	2.95072892671819	2.19599307283198	2.27458622210486	2.08937315761947	2.02446678534773	2.30894636898072	2.17120049299935	1.88216976803576	2.24375672783165	1.91004419264379	2.27833434692524
SteCoe_3247	4.46086493316545	4.47551106399013	4.14707856259775	4.08942738180405	4.41783773740602	4.43084672825333	3.43144702460701	4.31543694343517	3.0132379394685	4.40955864715102	3.8821082674618	4.22829611384852	3.85023918200782	3.90060749838097	3.98626046455791	3.96597312504907	4.51088016399862	4.27165159061915	3.92595125439435	4.11076881348694	4.24766681497483	4.01194544693302	4.32498389484842	4.36782174453464	4.24422963998622	4.14324815125609	4.58765762306546	4.15869717610095	4.62682156212129	4.30238505197706
SteCoe_32470	0.955435725798207	1.02455903514839	1.00446324804401	1.66985296697211	1.02406797642248	1.59444809990612	1.10870321008317	0.968712016849667	1.19436281335528	1.16248020882049	1.03342156191018	1.20564962692815	1.60256324900296	1.4844733801314	1.1106107635974	1.38493211306725	1.23134738724363	1.05226162959238	1.29120771552495	0.121065859833083	0.966944999704859	1.07903113942327	1.16775266476608	0.985784130103165	1.19079989292901	1.19106075682675	0.412904295175139	1.20650468475184	0.967060733315091	1.26479960628253
SteCoe_32471	1.21489282241271	0.642224440531775	0.850312869204898	1.84482808585004	1.3105116247144	1.59901236991908	1.09340265254739	0.991852995795325	1.2064014746297	1.40908503399679	1.03031851208211	0.851022429930531	1.24182640638832	1.5214735132717	0.861473974003395	1.12596678998048	1.04644903982655	1.33767330445487	0.727951928634169	0.789525265013677	0.891383018765911	0.966445566198805	1.14097262067867	0.989787827134513	0.851241194405436	1.1389557251841	0.276500897626258	1.34105644678589	0.808259040169956	1.13191811621608
SteCoe_32472	1.26477538380005	1.29796730734874	1.53205495512566	1.7680759290155	1.4129040655628	1.39036854220026	1.24269212981313	1.46801855676648	1.394017831825	1.51093262600844	0.923471930156556	0.977813665725068	1.41326280890964	1.28549379998833	1.283969097298	1.18477452577153	1.50223014551704	1.24533139357913	1.65825595900684	1.59121768925532	1.29725924984461	1.18636024529467	1.08725797080928	1.08873670290272	1.23593092488134	1.18599666330884	1.16577416970988	1.24123530482296	1.19818382542277	1.32285335820691
SteCoe_32473	2.83232633034285	2.7578171436249	2.68701714204961	2.93763300539868	3.10853074713782	3.01883739606589	2.81921944833502	2.8694994721533	2.63684998206205	3.0817086084553	2.86190150195433	2.90885491834269	2.54906915294976	2.81008096658127	2.47945224089824	2.6555205235264	2.95529874564699	2.64910014597664	4.93069082114924	4.77788535133443	2.6320654050471	2.79912077913239	2.777317696084	2.89236030310734	2.44272400813886	2.58969333893277	2.21902346276556	2.77288057140629	2.84509884285746	3.18890019841625
SteCoe_32474	2.18550917365717	2.08519738765064	2.13484826867334	2.25671010632088	2.25898289833155	2.05619851712332	2.77788855028772	2.26686170543151	2.75141765098859	2.20892267668317	1.99119990066956	2.18081580143887	2.21110044392441	2.50206690424155	2.26380905858536	2.45000021058542	2.19413685349335	2.42576938368187	2.58806872845587	2.53544828856536	2.30717611119977	2.35527396529894	2.06625350602424	2.18663459207701	2.0633828567001	2.26890691915793	1.83363443811536	2.27737683003558	2.02456543836056	2.22073144662448
SteCoe_32476	4.27349456074652	4.35674577887016	4.48221821943631	4.12218637666499	4.47551278273924	4.77978113542816	3.24384017822469	4.56019955441929	3.33888260556091	5.18284029717461	3.77617896591211	4.38568525280665	4.42945969007675	4.31449670186167	4.18582335147332	4.23297751842954	4.33336176169348	4.32803510117961	4.09694703076366	4.63765924185402	4.78607289337637	4.40530628979799	4.39421603337202	4.66610333488484	4.42806080256968	4.53911175811452	4.83942855762023	4.07537604095319	4.96646961188911	4.27891883136779
SteCoe_32478	7.07539956069718	7.10114076637917	7.63183813121576	7.43237115795704	7.08838871334648	7.18606349580061	5.48773875632239	7.13668951774045	5.14136692828607	7.71295686112937	7.12994483493473	7.37277576723196	7.27624213239842	7.05856598609742	6.61253509165489	6.60426403191799	6.79616572676875	6.89068612805566	6.59653059306025	7.50723350863918	7.22656142977654	7.18923996308799	7.35136248284376	7.42867006811663	7.26191338903563	7.16235888628962	7.55831413624115	6.58704292018101	7.57864651720767	7.10396744578617
SteCoe_32479	0	0.0868422590765646	0	0	0	0	0.057406138256692	0	0	0	0	0	0	0	0	0	0	0	0	0	0	0	0	0	0	0.0864618110232746	0	0.0646205526277179	0	0
SteCoe_32480	0	0	0	0	0	0	0	0	0	0	0	0	0.0287808161868086	0	0	0	0	0	0	0	0	0	0	0	0	0	0	0	0	0
SteCoe_32481	1.32215383895645	1.46929809193683	1.83032537772395	1.73361393245714	1.3913696652034	1.4742475041974	1.51712738604106	1.63352521465072	2.28803880698985	2.18115992213938	1.55228097038994	1.39609318394214	1.59570119273657	1.63406485135199	3.16351215830218	3.02372205483922	1.76936609331081	1.80038379430148	0.975735451438443	0.733551583423073	1.80075788808191	1.89265663460699	1.46943100484486	1.6991022865272	1.74573811661897	1.71701681883349	1.46200209627456	1.48521133789983	1.46002269595927	1.48192078436898
SteCoe_32482	2.64217124807481	2.63396947505303	2.51979385650044	3.36429878096422	2.95041351071686	3.43848397448033	1.53822866754748	2.32703309924581	1.6794129614371	3.68044276780354	2.43331056923339	3.33444064482736	3.3571388128733	3.3009676698668	2.51005337832321	2.31830660439314	2.47440079044295	2.55007625447092	2.99388824036967	2.86983710794008	2.23328151862911	2.7183629644691	2.4677638538755	2.77536174841323	2.57492785997898	2.71916462400866	2.80890371365929	2.75263671798095	2.53691594435288	2.74142947914581
SteCoe_32483	0	0	0	0	0	0	0	0	0	0.0591479303598385	0	0	0	0	0	0	0	0	0	0	0	0.0674136020225364	0	0	0	0	0	0	0	0
SteCoe_32484	3.42230254973311	3.4094650303096	3.27927289091921	3.14528398489874	3.26526001766596	2.88505276783849	3.22111897059362	2.82909996321288	3.51721798469864	2.81563256328975	3.97226805987363	3.73475245842554	3.41808269912836	3.18810531108188	3.00508941776227	3.11998399146577	3.02164091954413	3.02797781460209	4.19457236696373	4.28825365661231	3.19813432583493	3.24086391686966	3.30591242219014	3.24542756240835	3.58699735209633	3.65269931234046	3.49715836289598	3.39934267144553	3.28337616881905	3.18932083358432
SteCoe_32485	3.36960555195082	3.49803155231078	3.90351645312929	3.60490970165146	3.48121903349231	3.44470852436774	2.95865043923376	3.64379815068826	2.98029073168311	3.62941637596023	3.48244727498594	3.39129380183113	4.21800409198097	4.13998101326576	3.27823456701699	3.13513417432309	3.03537231122996	3.29053371490857	3.47869604834194	3.79984056142656	3.71069539495283	3.44184067987985	3.14498466893662	3.39343650696369	3.85384805996497	3.79592416482639	4.0328905182866	3.62770341650526	3.37565863631089	3.05466278540022
SteCoe_32486	0.391603626223463	0.622234760206695	0.824873532888853	0.665672557254	0.846812321057951	0.788462669159408	0.663793823937591	0.665702283092127	0.81353389621193	0.925228683472268	0.758220951848239	0.158811049676766	0.997511640473118	0.655616435068551	0.955127434861431	0.845675382001306	0.447661070312171	0.578428067481739	0.733684726550796	0	0.539732426983706	0.757224046366041	0.417384639509077	0.578443050005612	0.614189480481901	0.834904377667193	0.596997053357776	0.917731983906164	0.509446463838805	0.582313549878188
SteCoe_32488	1.21192128383477	1.17740216433934	1.11423300538909	1.034153324816	1.16208831620398	1.24044499367402	1.08413136327064	0.85524373694937	1.36926992122127	1.11476261906027	1.25024711304997	0.878658071693612	0.945215351131739	1.03360311049836	1.01171568053019	1.11971431892726	1.0397266621616	0.959566158807294	1.21458754091829	0.83153897088663	1.04618948945759	1.34634042213855	1.15101647017878	1.08377971744775	1.19790489310482	1.31325968718075	1.12942582815676	1.17883322060676	1.10208313023656	1.04996741368178
SteCoe_32489	0	0	0	0	0	0	0	0	0	0	0	0	0	0	0	0	0	0	0	0	0	0	0	0	0	0	0	0	0	0
SteCoe_3249	1.09496637253499	1.26209080616454	1.06745740985538	1.42130296546709	1.00027598202437	1.37389953089403	1.29932032322261	1.15741763314769	1.54425878859712	1.08473115022526	1.04212368116426	1.03490755283878	1.14795925472103	1.17556765041325	1.08124822222707	0.943070429446435	1.22536851877895	1.23735379309976	0.714662361697495	0	0.839309452591887	0.883363243681404	1.06632681307573	0.831245632161931	1.20050620436964	0.8572119609335	0.907032254264713	1.33496153797543	0.835877566525024	1.16431398897562
SteCoe_32490	0.433167519940292	0.316700348664177	0.162887688148836	0.69789227630642	0.420973429310046	0.472530241453459	0.318807013035465	0.343073492348182	0.395539152432736	0.310009544218649	0.302552984948808	0.356803059289297	0.323700061205524	0.25980913367917	0.455328945947873	0.393800311567045	0.312981193888486	0.383861420021583	0.499330568277632	0.314395182199064	0.235111723665678	0.319207220973156	0.414733626430605	0.234675303912143	0.31610557059929	0.309038240479681	0.0560181088129612	0.350530615902078	0.343097940107046	0.346512267961561
SteCoe_32491	0.451938055107712	0.801547574620515	0.665077547438564	0.761894147350146	0.599841111274949	0.728637096193958	0.854377833997958	0.648952229720529	0.877169199050284	0.752564659588991	0.727102397738632	0.643204795052216	0.955250132498716	0.922327757047736	0.541496534179633	0.836530104439033	0.623499172110259	0.712107505391354	0.561118183871858	0.546262929831156	0.434670003142227	0.625645496372948	0.550932928880268	0.668065101176177	0.527182552824793	0.511955440373622	0.31141087469664	0.801262605482417	0.568911270858929	0.748856942411127
SteCoe_32492	0.764389812639662	0.433501402169826	0.945535713588753	1.04799741366412	0.879901276546957	0.597657813612406	0.949464416171891	0.91395918209147	1.3303574116893	0.976876557883475	0.668921225244774	0.371516474280106	0.59490657787945	0.955547856997579	0.629484162054817	0.549700171370592	0.789172856807226	0.60210907241149	0.386208533062619	0	0.473341785223101	0.515960295081489	0.470336268046507	0.412620711782519	0.726749734590721	0.404541276932633	0	0.419795319188954	0.277281382607996	0.60339710836417
SteCoe_32493	5.21332059784108	5.19752210539993	4.96839519837013	4.12634462178409	5.0390670727891	4.47412803104259	4.97866764068374	5.02031259818048	5.06714410017784	4.56622217200286	4.9195238883175	4.85916538493342	3.94731480118427	3.88368934330331	4.72725112418978	4.70154032448662	5.07252761458119	4.95890055067133	4.18139659284773	4.14068623249514	4.9264014468789	4.72711331334406	4.98671192710873	4.55663428560079	4.94767548808566	4.84216752952102	5.1248406761674	4.75751941698371	4.83712987821125	4.32431400592542
SteCoe_32494	0	0	0	0	0	0	0	0	0	0	0	0	0	0	0	0	0	0	0	0	0	0	0	0	0	0	0	0	0	0
SteCoe_32495	0.41140876945317	0.440023911376629	0.128605172656092	0.416407883864134	0.497416021791921	0.321956117500699	0.69819332965405	0.571172802430047	0.516058877707977	0.20778428443567	0.552458269551452	0.556085872399701	0.285475043244043	0.351420622144149	0.267444978519127	0.518096760077845	0.652268517362178	0.668383112573842	0.971607403534217	1.69258376432203	0.206813034037828	0.481504679466854	0.534948672017328	0.55549283821011	0.461048667257665	0.56127673756609	0.242044372256316	0.533879623353328	0.492561835263417	0.542379725708555
SteCoe_32496	0	0	0	0	0	0	0	0	0	0	0	0	0	0	0	0	0	0	0	0	0	0	0	0	0	0	0	0	0	0
SteCoe_32497	0	0	0	0	0.0712531949009422	0	0	0	0	0	0	0	0	0	0	0	0	0	0	0	0	0	0	0	0	0	0	0	0	0
SteCoe_32498	0	0	0	0	0	0	0	0	0	0	0.0463665414548039	0	0	0	0	0	0	0	0	0	0	0	0	0	0	0	0	0	0	0
SteCoe_32499	2.29297207948803	2.26577101730225	1.62915421186287	1.81627329604917	1.98254145254862	1.88303389262736	1.2587761025575	1.80164739277102	1.33346964176561	2.03767303639277	1.47193615145334	1.79479644767652	0.906890391409797	1.20327249001147	1.9607946651772	1.97431837822186	2.41234889237176	2.55688777918201	1.6820113192184	1.57563395499008	1.87466183407074	1.95028264770442	1.63682700692147	1.77905714783058	1.94686307583074	2.10003180259117	2.16676604659429	1.99537757912789	1.89160639386708	1.88182683135807
SteCoe_325	2.5745986364397	2.49378658408512	2.53644991637864	2.40416304607557	2.57771182544187	2.37930144581006	2.68976399588864	2.76638113887892	2.96851645822727	2.80081076037495	2.54175399501769	2.40624010028681	2.41159639774434	2.62676337684285	2.85108725757812	2.87981932192163	2.71245490056775	2.77293262118913	3.06080959879175	3.1413448586118	2.69861806313202	2.63852195121305	2.68245054043761	2.57964084506912	2.66042273983979	2.84385645041908	2.91787630679143	2.61519985945661	2.9024421247865	2.62690658035661
SteCoe_3250	0.571329989101989	0.547924836077187	0.577561332917481	0.588855636215913	0.547279340205966	0.705908127433943	0.684385223260672	0.352356138429519	0.59380164008715	0.642615912213266	0.434209535486913	0.619852851584376	0.535059052525354	0.415894824939704	0.430862844095134	0.476965358114096	0.698167211446422	0.707882312998399	0.417860803006443	0.568456500523501	0.446484346096746	0.452663270275277	0.41619842671474	0.617284525509562	0.439473941149512	0.583069256717476	0.416306803946403	0.644039363153528	0.568579632738782	0.547046008974914
SteCoe_32500	1.10731964025978	0.80752440711898	0.973927695715526	1.01185430649189	0.96053252365189	0.878332357122375	0.705067625431851	0.817228878958004	0.798735422414407	0.963621330161455	0.806764664494193	0.46014068368888	0.531849304149601	0.795756175493087	0.937170715850079	0.870969867771798	0.976167797082614	1.12221097408855	0.593769146787796	1.1141620781233	0.793038119829778	0.969413751267034	1.15847802336392	0.817570805660211	1.10567692475211	0.852211232445179	0.833659301263657	0.980025315561637	1.01777118861577	1.33806871530291
SteCoe_32501	0.235832167020159	0.403190259303639	0.288589162486689	0.664967015661054	0.629725730611859	0.340260342815667	0.500953767686351	0.326846452316253	0.40992970052181	0.724423994881505	0.460215057427766	0.482991436359747	0.454601005959926	0.610881369056815	0.659013600609507	0.467377845114205	0.444916609733541	0.625058125043742	0.704840181145997	1.02997004917926	0.584645826628176	0.498320522890825	0.369394478915436	0.479560701738476	0.480204406809768	0.534246627801428	0.323169429838603	0.563083584466833	0.29948970270736	0.729011129512554
SteCoe_32502	1.05778689819799	1.07347567483234	1.45529840911801	1.84659237585604	0.955520904961229	1.26507456292569	1.45527039725029	1.41752711956727	1.60092520192068	1.372252622574	1.41664097596045	0.871097025667117	1.35877159632406	1.39224314329043	0.973029098059432	1.17058125441895	1.19578353645845	1.30077558947292	1.27936267036246	0.390218868785725	1.0992508443439	1.24402725903593	0.992363415291062	0.937902857625993	1.21407161563072	1.33276054589602	0.660755825634631	1.13155199176847	0.85755063895628	1.00407779986835
SteCoe_32503	0	0	0	0	0	0	0	0	0	0	0	0	0	0	0	0	0	0	0	0	0	0	0	0	0	0	0	0	0	0
SteCoe_32504	0	0	0	0	0	0	0	0	0	0	0	0	0	0	0	0	0	0	0	0	0	0	0	0	0	0	0	0	0	0
SteCoe_32505	2.6140301080925	2.23859590485585	2.08233920823108	1.81580497031833	2.70881752427207	2.11928168084157	1.37996534985535	2.02383260049285	1.57859011180572	2.60195280400104	0.815362619398549	0.944157376478144	1.56285934762345	2.43848847697456	2.0650345854832	2.15154274436994	2.32220091295159	2.08870577309355	0.8109359681376	1.13037506839509	1.64447400210759	1.82093276805565	1.61102751716355	1.58350979513693	1.42862100148464	1.37966290024434	1.20539912187293	1.86140992975739	1.55098539016196	2.03543626801283
SteCoe_32507	2.73832520953815	2.82598608543965	3.43635807525495	3.22475035045386	3.38838657460091	3.47922374245849	1.72696923397855	2.93192272322984	1.45075639457198	3.25195300410874	2.84557461612226	3.13876715734546	2.85060997844006	2.57603708311273	2.75446960076615	2.64322702789953	3.03890803919129	3.00145149879346	1.34621471408914	2.20364687717668	3.07989268886064	2.89665645442363	2.9206246809969	2.89082784989987	3.06801161707948	3.01225302081666	3.43033300699747	2.62234516773265	3.27991867800161	3.34057086871042
SteCoe_32508	0.713366199197603	0.588350396807608	0.843114690688724	0.82440392179307	0.596815197338248	0.912113411489792	0.508003868332354	0.544813668142848	0.528489558634165	0.598817209155389	0.759635881770969	0.720299082976883	0.725316627505095	0.928897560858277	0.782313549956298	0.761386637289483	0.639417946575684	0.780345083465117	0.835439877174624	0.341690220622138	0.408947734921458	0.621016024903054	0.526855032053499	0.741008115263031	0.515981965551409	0.749640699282541	0.655892748610254	0.750542359697559	0.551778180456357	0.798735017984406
SteCoe_32509	0	0	0.165880644474258	0.107238538229209	0	0.0606001595392815	0.0724601589337146	0	0.0225210703545353	0.0653082226966577	0	0.050258562601146	0	0	0.0958209064656882	0.027582082835961	0	0	0.0468962654233835	0	0	0.0379743137645314	0.0665808283849203	0.0751789676627466	0	0.0373848906903409	0	0.0810158293856134	0	0.0299707363219413
SteCoe_3251	1.35552715897601	1.00985222988189	1.0903260408726	1.98772783776756	1.36290796700215	1.75542856910764	0.793581406631151	0.946254457712964	0.570247048467351	1.09887382005625	1.18053871540005	0.839803153047974	1.25044452528969	1.63746918145018	0.602300283045477	1.05101523815236	1.15478196133249	1.25933843931603	1.1869396563114	0.366772075216155	0.847292880818658	1.06712412196812	1.00341303720136	1.12039699033027	1.13368613872446	1.01954452587011	0.384761107754944	1.0463135550947	0.999886817684825	1.35854903568857
SteCoe_32510	2.56766978033257	2.52680658116214	2.32429413116285	1.72377516137605	2.43051875685172	1.94998027545341	2.34055595293957	2.01255345833661	2.89532200588873	2.13289288654534	2.67348981296218	2.42800834309673	2.12849964334314	2.05185457523458	2.33502477633623	2.37570430663328	2.33071664422345	2.57347152801644	2.85374527824311	2.94034865680118	2.52537777695858	2.2196912189701	2.36181755080248	2.27787056613803	2.64940336521083	2.51094165018849	2.57412891974461	2.64947061802701	2.19713321004925	1.8362159929819
SteCoe_32511	0.485321214864404	0.443182053630582	0.37420806294151	0.553868494978979	0.301225211612981	0.54322280815414	0.488848682251659	0.329043002881178	0.495410260430822	0.547890478338479	0.590302808722854	0.382094463920225	0.383822426613446	0.320789889906902	0.750454413766074	0.631962710077244	0.519032302142574	0.4022256999645	0.833891452539467	1.36934735504207	0.321490876058282	0.315019216588163	0.271614338633298	0.303026000091762	0.206200224200317	0.252400595165397	0.250419510397871	0.456969586828072	0.527320276287972	0.326163837607344
SteCoe_32512	1.10646963594042	1.00726833648444	0.772581194555614	0.660328056279882	0.883050721050663	1.04265279569441	1.17569592061958	0.638027711296555	1.16287721843272	0.724199216088069	0.946853594289596	0.963132862876808	0.781818202187679	0.658825008068815	1.05735255189132	1.21948922292519	0.859023568567516	0.768126037568216	1.07572068928175	0.813193313207391	0.737446781510997	0.806929129785567	1.20379267766776	0.727738008775568	1.03291283017759	0.569138903238792	0.711115745751548	0.701047361930696	0.634520169273791	0.609514241830189
SteCoe_32513	0.453487554251603	0.0878471048536003	0.102723891881784	0.518112219549034	0	0.371436944598667	0.329608870251387	0.194160719610153	0.323892432152016	0.184285343467796	0.563180511934535	0.31575558481699	0.369528136089416	0.310903532515356	0.215716838431868	0.211306423868244	0.227657821476195	0.101442838453624	0.2968970583104	0	0.166936108219759	0.0887368047390231	0.116699197802673	0.247439016208856	0.379417842713658	0.205797210949733	0.314941787807406	0.265263016102697	0	0.336526056114776
SteCoe_32514	3.7287470456884	3.73383241311885	3.5936950775199	3.21539032004211	3.64775289747793	2.77232782207155	3.91349408743977	3.45863799725101	3.75392707649675	3.03295774226729	3.64785316439625	3.02950325352425	2.70202651885192	2.6861480125666	3.11114320745604	2.95967097783141	3.121777832568	3.21861004433438	3.44973170753619	3.14594317274678	3.11989012602566	3.34212346113411	2.91551240499324	3.14211396629696	3.14715727535871	3.53989483093804	2.82045677716724	3.53020203752636	3.09907343421003	3.50818245244296
SteCoe_32516	2.13641711117711	2.36033107034348	1.46050424768029	2.01055464172682	2.14961055762067	2.19195963598763	1.17281336194237	1.63502509429095	1.84258628508773	2.48539371077518	2.24922160041963	2.65143658855071	1.76530123115611	1.53420252960677	1.60538295579145	2.16735495505707	2.65577067700025	2.62531226611017	1.90239698684755	1.92810492635287	1.79697323812073	2.19889381161586	1.96445359435146	2.18762662685398	2.14554784836141	1.8437975995471	2.24121417063658	2.16864480267565	1.99407296829134	1.88466349162998
SteCoe_32517	1.96099754827889	1.9989807600573	1.2993638666296	2.02787350790155	1.76152950760531	1.89913912666743	1.69288091774268	1.53531882455971	1.80953563224599	1.85805025156802	1.78952154218371	2.12378972523175	1.54562254027078	1.53589784569322	1.7180416298978	1.84989458879321	1.74895366609223	1.53423962298913	2.57035239000029	2.80782535928213	1.73412947809852	1.94963936300414	1.63048085554639	1.47524961483158	1.74282348296428	1.88494626913623	1.60397753736262	1.8151661264484	1.65856843504947	1.94333163649074
SteCoe_32519	1.68745634226419	1.67967213505093	1.85398473085742	1.96810253693217	1.7082421212232	1.78375645877694	1.74628446216685	1.61965537219928	1.78993779902648	1.59961788794244	1.67195977680094	1.57898869553848	1.57788640892975	1.98952712759021	1.99070075595639	1.6910433231713	1.63163336311793	1.47576933667274	1.62853688828821	1.16381201044844	1.60823098508037	1.75252179308276	1.54108160274506	1.25529387191034	1.76926835547724	1.90147339761085	1.54585538429442	1.45673922088709	1.88163027231678	1.81207748149662
SteCoe_3252	1.66309079865028	1.39531483806924	2.386682260845	2.30058943836918	1.9056836817451	2.33086059325798	1.87800544487515	2.16559491493857	1.80247309479278	1.96119997554934	2.25211069254539	2.10449673844484	2.00875112633993	1.92874702482572	1.92218833229308	1.94688488852703	1.94524467395413	1.7008625051144	2.1224345980519	1.67524240048025	1.85833960315341	1.80138788569386	1.75887529786997	1.8640915899929	1.7455979597631	1.6266027553128	1.50541027177995	1.99474088523326	1.83059506467615	2.20922887589733
SteCoe_32520	0.436920340159228	0.392720230001608	0.0725912756997035	0.300508811863048	0.197007668969031	0.286101251355304	0.371110717083282	0.2711507604971	0.513153698321902	0.211263440199605	0.333984825625706	0.361508331291773	0.107748996679288	0.223881774734734	0.28952677339951	0.354025915314503	0.398352125560833	0.427505332768298	0.476906149036001	0	0.431326497770258	0.33855742877714	0.384116140371823	0.276333706726675	0.219510344231041	0.344316847342712	0.092849284493416	0.345352186885803	0.15707541335039	0.230496592804847
SteCoe_32521	3.06945269051198	3.09578414172625	2.8128391498831	2.4788566959732	2.8970817741273	2.30086328149047	2.78835399053596	2.69221091627791	3.30485678503926	2.77290323598707	3.09184668562896	3.05258420474578	2.91636332536281	2.88594131736584	2.8573885391979	2.87629802650916	2.82609447646568	2.86093787979289	3.2916821203517	3.25561690928325	3.15394940840453	3.00749073713294	3.04990283427319	2.74416569744475	2.784966789089	2.82399107619264	3.20332647964819	2.9150197754609	2.88433373033576	2.60442548136499
SteCoe_32522	4.57760034751541	4.69951353367328	5.50069395789364	5.4760830142852	5.10199767908664	5.61402962078271	3.36488292178794	4.98678458513397	2.87793804705368	5.74782451426256	4.98055834822955	5.32453118875276	5.15222010691916	4.90873947370259	4.47074124186212	4.73500567633088	4.58057234488604	4.79659646300879	4.20477261742394	5.28042876562577	5.07662255816385	5.21241237962014	4.4340928862471	4.91114145501445	4.95875083035182	4.93303179263079	5.45266741258791	4.42090485241949	5.46537716309812	4.86114541788532
SteCoe_32523	2.76903256625523	2.86516314399572	2.93691212087795	2.67144882000771	2.71961103734023	2.8876906321326	2.86281014845911	2.87261953207426	2.81624545876123	2.82932819604744	3.12423557291632	3.11707761655495	2.67631346667405	2.82356733310993	2.86872194620041	2.86422914267975	2.8101737967078	3.04290280661415	2.3085729132584	2.31826203433968	3.04694362072618	2.99766899548222	2.62147688817116	2.67357562197988	2.877391367129	2.91960124001383	3.18214675890241	2.65208844749711	3.26567524981434	2.97035466447596
SteCoe_32524	1.85669470286112	1.86119507290412	1.96285403554358	1.92241596956859	1.90836399389169	1.90038723788466	1.62729770572074	1.83450001361168	1.57122882734329	1.82781267710304	1.86881407626447	1.77015639197595	1.74652422969432	1.58367644116037	1.95385349725545	1.76555429276606	1.86870164184271	1.7465845212051	1.51709678526487	0.522629071461917	1.9573387316348	2.02743240268974	1.87941534229777	1.74886934326735	1.85120739447493	1.88218054847157	2.03950126199206	1.90789787438058	2.18195761062775	1.92781046803105
SteCoe_32525	0	0	0	0	0	0	0	0	0	0	0	0	0	0.0472385641327579	0	0.0264295862617727	0	0	0	0	0	0	0	0	0.03297796840683	0	0	0.0265910989365116	0	0
SteCoe_32527	0.858469693426825	0.736282332947263	0.755130412115453	0.959677691262792	0.986842055996585	0.774182239600769	0.756948098627649	0.740349984782905	0.904139601729707	0.827798453212259	0.689523868654298	0.736050267256109	0.720099010426242	0.833894488071132	0.684935392540529	0.816617226173951	0.748055997314795	0.849170301098811	1.35120219728559	1.43651463619664	0.672297645280566	0.717694048759643	0.690040152011911	0.767472618824787	0.622506388440254	0.701651343195119	0.35666849262902	0.809978913798801	0.45801711078648	0.819937307040867
SteCoe_32528	0.981775064753762	1.04470852092381	0.786465525883068	1.06770498085629	1.03069266076234	0.662435277646757	1.03376997426425	0.561721889647397	0.903102574697499	0.71114606167118	0.531078792600829	0.792124753802756	0.659633542174565	0.884323694531933	0.474972702338662	0.54297964964001	0.34166174600618	0.621559291097318	0.654614086712674	0.256687319554255	0.492340835708414	0.47415716553612	0.533993288413356	0.534287783893947	0.437199855680235	0.467547801589757	0.402584525122092	0.733881218685829	0.441094759814409	0.46384413327275
SteCoe_32529	3.29839318831535	3.24087526731497	3.08031735100843	3.07514232335603	3.40321340440187	3.3583810513127	3.56286072947849	3.19113773462197	3.46648135588975	2.8932474098347	3.24945425394996	3.26172009793825	2.81873020304057	3.30920170774696	3.22077308070253	3.27578144921701	3.12590590565086	3.29123181498549	3.55843290092241	3.07811708629284	2.80263003147832	3.16292261927756	3.46059957127494	3.09451297966472	3.32539774029257	3.11805680216594	3.28613577253881	3.46671927573592	2.54997801472605	2.98132861033562
SteCoe_3253	3.46271101075913	3.13280809965171	3.13509196201754	3.11017840318209	3.13650481287972	2.90059162297696	3.18541973850203	3.10151416052227	2.92317013425116	2.76971363964043	3.67982269899483	3.66983521369176	2.85282222397162	3.08307335512822	3.03003739279922	2.88181693894532	3.20559452662469	2.9825923869669	3.2748852517329	3.51854667641695	3.37580888898161	3.06044622627071	3.50646820963787	3.47485950898393	3.21529281411282	3.19107724189885	3.34319871473313	2.92900092682603	3.73851718307943	3.34419684734375
SteCoe_32530	3.0195626968395	3.19781891780584	3.03030598732235	2.50982739611809	2.86019997651361	2.67996594639589	3.39536894430092	3.0796262329627	3.20907995639488	2.93558145926856	2.70636160873104	2.79879179232437	2.77671358128188	2.63938681336379	3.09561580818449	3.31779426315681	3.2059347558167	3.23301709757964	3.08212440415944	2.66778852396873	2.91558688774867	3.00136139116489	3.02398567681375	3.03589039047135	2.87249374488428	2.75462845911046	3.20423571534226	3.13960481097585	2.86282604849688	2.67431689415173
SteCoe_32531	2.93558272363247	2.90084515119382	2.68787731460776	2.66364523030922	2.8742469824182	2.5635491543608	2.82825698182515	2.54606121055203	2.87508819068888	2.42007797442822	2.7115402174766	2.79458553629364	2.41921743079833	2.84829552608605	2.90815431868606	2.99503869955415	3.10235004901669	2.90014520179593	2.86407323170769	2.56355782314259	2.83034706130298	2.7641075928781	2.83848757377942	2.76854158628384	2.90815487963105	2.78518392592738	2.81309401308911	2.8945278456821	2.68400684076214	2.91844001683835
SteCoe_32532	2.97242325779066	2.97615732884259	2.53916637389206	2.78579397122567	2.68119934898838	2.64981910665882	3.15042318566087	2.73404267394092	3.31957159548104	2.85956500439491	2.69879080601606	2.88941854258879	2.74304056428968	2.91175923768054	2.95415360502043	3.09941726182149	3.24782710928786	3.37403662087982	2.9862207057056	2.80438802187509	2.93455931598281	2.94707678406433	3.14275186447611	2.96700657259016	2.97887384304854	3.03822736456482	3.01198548591158	3.1442965661744	2.67341717881249	2.67949649657327
SteCoe_32533	0	0	0	0	0	0.0435481053388708	0	0	0	0	0	0	0.0432990067456776	0	0	0	0	0	0	0	0	0	0	0	0	0	0	0	0	0
SteCoe_32534	0.357197793739136	0.369224736493073	0.499609599483718	0.965545171018589	0.56545575208902	0.640403690181273	0.617809029834364	0.589119003359306	0.597718805016378	0.56385887133974	0.835632151538995	0.280495343132875	0.694827952979267	0.778206054155904	0.372883509416688	0.616705978917439	0.621705076889572	0.588455587613969	0.621648481220298	0	0.34163835705272	0.485942178139739	0.401921653673994	0.489286057051094	0.680150866765028	0.832688344057505	0.526405920480784	0.592234836813645	0.233521810146498	0.436492189203684
SteCoe_32535	2.04412432558835	1.89699479303681	2.04767297659951	2.13433736394355	2.05726234416067	2.10312587924172	2.00557645731022	2.20963267976335	1.90055514445294	2.05927721299831	2.12817866996269	2.21099560449482	2.08072425870837	2.22811490504053	1.9612559735991	2.14134645502638	2.12490333446927	2.2393358746171	2.13182661439825	2.44574987043156	2.13501785835079	1.99004452052324	1.98270138810453	1.91068801578619	2.02119949332389	1.95544048967808	2.11299774811104	2.13847603845874	2.26592015871238	2.19708437096681
SteCoe_32536	0.696290889264825	0.603136547201214	0.650202870042001	0.871875040565074	0.640819543626567	0.756627495047618	0.621423949033025	0.602120686079138	0.438747675604556	0.559905819367706	0.801789862108685	0.59402067120723	0.876724047689279	0.769588777423601	0.687572766886872	0.606053048708279	0.690390899935065	0.595629884837981	0.903422373584552	0.509303496057006	0.662578162499848	0.744291156111871	0.632416516402241	0.514098393799062	0.603010717942861	0.690516574278413	0.532196477275827	0.846394153253824	0.560219658031223	0.591210203117415
SteCoe_32537	2.55510216414522	2.51156678545517	2.42430980237047	1.5252442517593	2.35865365305633	1.9321965284402	2.74870414227491	2.3398492867024	2.77128831753453	2.19355096063463	2.6556575716307	2.4438433399299	2.29427040444637	2.08980390612966	2.64657364473371	2.59088783893549	2.66977138349913	2.70811925437793	2.64834998743533	2.66240452721168	2.67812831271504	2.53862967131274	2.58884722879113	2.37340344879615	2.57141578093748	2.62152944421181	2.88484509245018	2.57705002734107	2.65568751358719	2.24627201629756
SteCoe_32538	2.80060225858797	2.62496583953117	2.00514742398559	1.54764924977565	2.36762722738277	1.5508642413756	3.01804132430825	2.4399143680568	2.86691968655324	2.00965331766579	2.61072623544338	2.3135999739208	2.00288384969105	1.70181695292883	2.68834737917751	2.55132798514855	2.85143463237593	2.8837418472758	2.32906609138676	1.85472607818647	2.73921600879799	2.71786306824932	3.19428620917803	2.726939053109	2.77494879631865	2.75439367483884	2.97036962098067	2.81388975237968	2.50926022535277	2.33207718871829
SteCoe_3254	1.18653273913682	1.23522426415267	1.58552313168883	0.983542242342103	1.09608126479564	0.830709715130129	1.04018994061867	1.60898377065339	0.954453022328522	1.46942963426568	1.49135648621286	1.195281008441	1.33026905744084	1.35207567810236	1.69608082254718	1.62750870391452	1.15016138234592	1.38167626482066	0.999213462193083	1.52340678228018	0.920262495096671	1.84152326442258	1.61551123214373	1.8888874212376	0.981129431523704	1.48272435088149	1.43754485445395	1.6194366338083	1.46277780164345	1.43382796022375
SteCoe_32540	1.99258394069403	1.6852796390402	1.61403072129505	1.41758002641193	1.51166585861288	1.53739741971122	1.99553171988265	1.67256170966349	2.07869896930763	1.4307316606175	1.52372261519886	1.70548360783511	1.63596870147366	1.66323886844526	1.46263698026168	1.67878621344772	1.60459933353903	1.39953245376492	2.10905763068015	1.73265510358348	1.50746195673888	1.30808838871905	1.63250072541031	1.37841262974556	1.59671083375565	1.63887107502441	1.15664906001857	1.61231108910836	1.36430981263436	1.36076600842628
SteCoe_32541	0.858371663822906	0.973010041061457	1.03358972073781	0.95955386006502	0.838412420492922	1.06853403892819	1.17329702740372	0.806317557803914	0.93081710511226	0.856145611350367	1.10400179697229	0.938314543035047	1.07260238923555	1.05153029632282	1.01958762448035	1.1817009775175	1.05028039750076	0.871073968861455	1.53428578296615	0.536142022187256	0.833338734065628	0.971059417500229	1.04727603482433	0.898464908650109	0.812185575034914	0.927118238958254	0.754298368863511	1.24992180578254	0.763088465178467	0.894867079783609
SteCoe_32542	1.02815022605395	0.819412972808614	0.922705334106384	0.596001902532281	0.65188694205647	0.48462929693743	1.14306499967432	0.848026048743212	1.1727264176551	0.523666524238142	0.667842638343386	0.588595925928092	0.737780098814519	0.673489627379714	0.757420400092442	0.818425088406696	0.773848449721975	0.649010655011284	0.601319438289975	0.459455763085424	0.902869767169156	0.689262792553694	0.775855057846521	0.61236780012073	0.846394881274507	0.789556593266977	0.794754078325211	0.877243926950528	0.56135261559861	0.756409638942696
SteCoe_32543	2.88854398021405	2.93705652333706	1.77059570300026	1.99230933756383	2.45235354545032	2.08003997598287	2.01236138270471	2.5110828742971	1.7869932663866	2.28327024654259	2.35984448404938	2.79395534498017	1.72986168730711	1.94740885292723	2.33168167768909	2.40248017690736	2.91142187621481	2.63029310783992	3.47512146263479	3.45757170928932	2.40840982389312	2.30978229026186	2.5723454511521	2.19537823973217	2.40632284719755	2.23985121655449	2.75808103136047	2.28529575847406	2.82418137599467	2.44848404595361
SteCoe_32545	0	0	0	0	0	0	0	0	0	0	0	0	0	0	0	0.0642855527016682	0	0	0	0	0	0.166036426856057	0.148855137342658	0.0871069170862216	0	0.0856099709636153	0	0.0639759255781558	0.0935454892713036	0.0673866302222656
SteCoe_32546	2.76114769899439	2.72573796897978	2.17597325024916	1.33831459222961	2.25088559086668	1.75955398326866	3.04831201755561	2.59986842106896	3.20964148501131	2.32600076084995	2.78776859944427	2.52338898810772	2.13607553501779	2.14627969115608	2.58482224020751	2.65117709738655	2.78010810169324	2.78472395793488	2.91341224129746	2.87125326224885	2.89068321730453	2.80902178422064	3.02125719745965	2.62604259370383	2.81722454933446	2.78378021838397	2.94477545438431	2.67768322281256	2.46890352509044	2.17656485735242
SteCoe_32547	1.19909506741109	1.38257365216411	1.12530395508718	1.26510593957527	1.26347413230507	1.10837589792119	1.1887261889994	1.24324324698074	1.48611807855458	1.51105851715159	1.17441111110189	1.224568908262	1.54085789018822	1.2761835551492	1.54789486516138	1.6291910499155	1.26011727848851	1.5921143109682	1.40894675788821	1.19355153389031	1.26914346210274	1.27146103652132	1.31123648263634	1.54231357313856	1.18725069060969	1.15089091211916	1.29376499341081	1.22657070642141	1.10823426637386	1.24221451562789
SteCoe_32548	3.02994897530802	2.96689816798991	2.68914537414097	1.97926179637432	2.90494700461972	2.56948841895523	3.25956509188259	3.09636426722419	3.25076611651091	3.23116132077654	2.85703445584709	2.92278605284459	2.63308640194638	2.34563705443611	3.84705162250386	3.58748244675462	3.26687177781507	3.23659775252322	2.04928031200045	1.82668748071958	3.40725251428404	2.977782549819	3.51631107139971	3.16931871469576	3.16615851268376	2.93410432487267	3.40671716413515	3.20158532518285	3.37601791387176	3.09255060603743
SteCoe_32549	5.0666077408241	5.07722485806683	5.3234978869702	4.79093179497642	5.04430779983045	5.25225214934405	4.23272924562947	5.17222987090344	4.28132930692766	5.34540562561787	4.61756171774573	4.891153720533	4.31692561601285	4.36069867630096	5.17955750625393	5.00902305516711	4.90861093928322	4.99151870449633	3.35589863361424	3.94264558660808	5.24320091079614	4.9509617715374	5.14592293700453	5.17821697459117	5.09101781249497	5.03964112913647	5.47808923007874	4.75211252623204	5.41076397383327	4.77731758515638
SteCoe_3255	0.37564020701486	0.453261846357153	0.516967625860647	0.786713996492003	0.478327581962963	0.638055848563247	0.463709759434781	0.52528412049894	0.583106804982537	0.551657858851505	0.54645346560418	0.541134327560914	0.668444228439756	0.769870211522079	0.693449544460282	0.631491974547883	0.474506038787805	0.366750035334579	0.699724839669213	0	0.501089307389716	0.47498309504213	0.369394200250674	0.518918522651177	0.390576015803843	0.434919659226018	0.32629141241865	0.45391191598617	0.442295586168956	0.507164450664405
SteCoe_32550	0.184640076717181	0.174780821996617	0.219766145055483	1.08759740879422	0.319952411897302	0.808447464878471	0.448369687832142	0.380394229966002	0.278526426426789	0.755728093648629	0.307501899440207	0.444007065011384	0.754991970044876	0.457868296814563	0.226616778082961	0.193851827979574	0.308927893230615	0.436256310148695	0.0976200908235246	0	0.530682316401142	0.758726106455574	0.468776647325377	0.409187320383831	0.227622537773048	0.562344848881427	0.124548920475598	0.351558356145925	0.104660303019642	0.425411936286218
SteCoe_32551	0.388230728919626	0.261079115127902	0.228081475664193	0.826341344781062	0.329545739518853	0.481941741273814	0.158761945410073	0.168310190057607	0.283984030238109	0.423081271125842	0.287025569785298	0.274366848221894	0.488850748837768	0.478827576348221	0.214807695727947	0.317691511067687	0.333704588618457	0.323443569289866	0.284206913732863	0.10884562249816	0.183794361198067	0.312536921115596	0.393057704727299	0.259440844127754	0.292575516237432	0.26692831097882	0.125607263163641	0.38627955359715	0.252283512801711	0.305326969894997
SteCoe_32553	3.06675581980643	2.98611116823	3.58547929870106	3.68097407363302	3.17890153490369	3.73234013045857	3.46362275345014	2.96017457439811	3.43539911751564	3.06319280544689	3.39823924613824	3.28935454862964	3.32079790426076	4.2359777630601	3.55092981844528	3.66817709147828	3.2776234026665	3.44220785237245	3.40283182956876	1.68646030147015	3.26496474936329	3.49986180045453	2.88979983685634	3.15360369519821	3.33050604675871	3.35877202404019	1.29987618294768	3.5316592228734	2.75465533673288	3.65169938010752
SteCoe_32554	4.14303155402064	3.9765985559502	3.60453160484022	3.46793272168538	3.66674275940821	3.55260062715405	4.02981364443235	3.8828446772876	3.83720826320983	3.79659113869187	3.45632355672669	3.59648746660581	4.05202860539084	3.88691581401856	3.76240292266266	3.84458974781287	3.98157419953236	3.81513250476296	3.02484909557069	3.13992184594084	3.94118091000453	3.65168216711674	4.11571125541632	3.76968091409274	3.84559334106713	3.8660436075479	4.23924503827632	3.67969036911173	4.17083643510749	3.85836158974824
SteCoe_32555	1.16277852969862	1.03318378880515	1.19812635272579	1.55664272916365	0.720232798639804	1.1638062960816	1.09860878115548	1.23795981037375	0.962506514024608	0.948396624057991	0.969541555038988	0.927426225246871	1.0665130701176	1.26411427279595	0.81824695591705	1.11023733384664	0.950413138743338	0.871802941469371	1.28102996922332	1.00112179647611	0.793170484728845	0.95436591694791	1.02106905382454	1.05828592321448	1.01534991978745	0.991196440454344	0.493214043993527	1.06798564178078	0.774936934892478	1.27250834982803
SteCoe_32556	2.47717651965006	2.72283943224303	2.76059611665377	2.65155053395492	2.47981487460584	2.57120983861528	3.00163014450242	2.7463367932126	2.71590918273046	2.73486526547125	2.51303397956968	2.59087992454839	2.39692261879859	2.41360158589661	2.75966488655906	2.75467394052436	2.9267434108449	2.98678246269333	2.46451768000023	2.80047718273596	2.8802806895715	2.83294954260147	2.66367099427857	2.66470241134907	2.69341846907074	2.64147726439204	2.82502366424165	2.62443543230716	2.6705820872019	2.68144910747715
SteCoe_32559	1.27093133045197	1.20833203417504	1.2421561584069	1.39564656024462	1.185311947585	1.45654533570747	1.26510310538414	1.36120467815538	1.53806119186663	1.57940653817636	1.08604075950395	0.866807635229326	1.36242884507175	1.5360878255688	1.61873233805151	1.5075636010882	1.21819418555719	1.24833723419794	0.977416795994125	1.01833939411955	1.23049089709244	1.19145438752978	1.25099635776931	1.32841395206346	1.22089161000813	1.28960406987539	0.785428953887034	1.17438592778023	1.07884137342752	1.1386255201098
SteCoe_3256	0	0	0	0	0	0	0	0	0	0	0	0	0	0	0	0	0	0	0	0	0	0	0	0	0	0	0	0	0	0
SteCoe_32560	0	0	0	0	0	0	0	0	0	0	0	0	0	0	0	0	0	0	0	0	0	0	0	0	0	0	0	0	0	0
SteCoe_32561	2.18961322355458	2.50552423343207	2.65350736248066	2.68270078260149	2.63352162214649	2.42021505295219	2.25621195310463	2.08978077601153	2.45459219016829	2.42152604940697	2.5071079995655	2.62407621280522	2.46611178757571	2.48721102888095	2.36254912045	2.2262269554082	2.36971998921838	2.28955573473484	2.67232782597619	2.93246889687469	2.4220205475636	2.51546882368639	2.12531126005246	2.3801384017118	2.5137329313586	2.59551692497327	2.54250018056728	2.17750683366767	2.57487477321003	2.22156816679078
SteCoe_32564	1.07383105527521	0.872384792476488	1.30804078780568	1.70281838145404	1.09139885174018	1.26876404662193	1.12691418656335	1.03711448278096	1.04754200442569	1.10470493582085	0.982383769090176	1.14450934893436	1.03511763877984	1.33760491241576	1.01935507792821	0.903135527955203	1.07178102636713	1.14767777161613	0.987435826569697	0.489710800547631	1.11875245399475	0.769481926768417	0.951985428238147	0.916006539702527	0.87081436031108	1.00530684206321	0.263153006125743	1.01977864082824	0.811621219450052	1.15330494716887
SteCoe_32565	0.440803790365912	0.872894023505462	0.943818434797033	1.29953776222142	0.845904069914929	1.02102189149142	0.814715619451764	0.581936004148616	0.975507271586197	1.15662392167723	0.911335390008288	0.874708215864647	1.03583398913035	0.850380339244042	1.30982282270245	1.12900340290218	0.876137432048494	0.838510609010022	0.911434448167501	1.08210316926048	0.678256075219636	0.8588834393273	0.735932798157282	0.834552604609683	0.853008675596696	0.826595122648193	0.855949712522116	0.78652312676704	0.836256705791167	1.11228650081427
SteCoe_32566	1.30690190146606	1.01669201327154	1.19662725332028	1.00749601846147	0.999583429064334	1.09881738801183	1.03906428576942	0.9557739942279	0.989987868604905	1.45451922091422	0.834551165162657	1.37953366320755	1.28768708974165	1.08114381091644	1.07344211020628	1.13726722285431	1.0986959612884	1.1695088120096	0.978467820762428	1.24856161093144	0.986266364356367	0.712738095619051	0.803166156701122	1.11407168377765	0.812373049842511	0.775029805773998	1.15460342363103	0.660988887030636	0.916335515615315	0.920979916831544
SteCoe_32567	0.987181333225871	0.88791989717233	1.2891102606734	0.934922066918116	0.962289881525861	1.03557801623802	0.812649614403241	0.899324774874484	0.830004739912386	0.778009812949612	0.983506606908924	0.746037361872882	0.949140650706927	1.15039293828489	1.0366809384598	0.97394314692941	0.857860659714828	0.966113953308939	0.902442593725621	0.421679566760228	0.930357955099885	0.837575290445805	0.916751480632596	0.973164654365577	1.04382103840106	0.913042200395774	1.07305579812628	0.957899027251018	0.817185229667396	0.597948680753255
SteCoe_32568	2.42657911832537	2.17439567075037	2.38772482756327	2.25979464483639	2.58290737788369	2.54509108514911	1.45651199767317	2.36216382187792	1.36338964263215	2.5991491756133	1.71348161887249	2.22627300421407	2.2450386461939	2.19455542142558	2.39159983191455	2.40605057225438	2.53298948019786	2.3455895746452	2.64277913563682	3.14570503643442	2.3333770333227	2.32630430149127	2.3127236369095	2.34090485873863	2.30791660388616	2.204554245403	2.59632463898597	2.13095378680652	2.78502023312774	2.30416280316113
SteCoe_32569	1.28878462437768	1.12574411585885	1.7940460215627	2.37145479358156	1.58898401801458	2.09238887957378	1.29412862034087	1.2872032729648	1.37832872080342	1.48079557518438	1.83317115337011	1.54871596940676	1.77148561905253	2.4790271655591	1.63147014318353	1.54859169484091	1.65062586019833	1.80328589330682	1.71157800351516	1.30104537261707	1.28858042005973	1.6360962037177	1.34658951096273	1.56098233864999	1.64123151630572	1.57520547945104	0.629783776051444	1.51960408807805	1.39580988722338	1.82067470022562
SteCoe_3257	4.16020737541745	4.36446596800055	4.50346859722173	4.06330177259225	4.1469844259378	4.03200244517541	3.568232794077	4.20241673024414	3.9531797934488	4.32469369249952	3.88353860236393	4.09725162956183	4.1383290633165	4.15648190107507	4.1098315880566	3.87525105538748	3.99645757492903	4.05993072714317	3.99806894160581	4.60293096513529	4.3723739831711	4.2280678379597	4.4075624154993	4.30247249037411	4.32788341028842	4.32098121973304	4.64589130021692	3.67329871249783	4.61438341160216	4.02630472740144
SteCoe_32570	0	0	0	0	0	0	0	0	0	0	0	0	0	0	0	0	0	0	0	0	0	0	0	0	0	0	0	0	0	0
SteCoe_32571	0	0	0	0	0	0	0.0448596485206276	0	0	0	0	0	0	0	0	0	0	0	0	0	0	0	0	0	0	0	0	0	0	0
SteCoe_32572	0.749635369998507	1.03702248823306	0.99369761937082	1.83819953526673	1.31585990619114	1.49891535638471	1.28358908005311	0.936605500391356	0.999797176167492	0.860098767534814	0.908436380685156	0.889497651103308	1.36061961356751	1.33711284844772	1.28678009338422	1.17321501683486	1.2315839443754	0.909156647829253	1.01779611909859	0	0.931575264721327	1.18157192582117	1.23621326956294	1.12127798951329	1.30902218148793	1.45463684732134	0.526405920480784	1.40624246117568	0.93242587814952	1.39558838049309
SteCoe_32573	0	0	0	0	0.0525927776893663	0	0.0268235290383268	0	0.0482657639232388	0	0.051305842670852	0	0	0	0	0.0299314625688526	0	0.0472246694228355	0	0	0	0.0411449071909108	0	0	0	0.040521422055766	0	0	0	0
SteCoe_32574	1.69596136040603	1.6886765517186	1.52258891339449	1.67738256916495	1.5159478194122	1.62025473448604	1.49925514510801	1.52902827226901	1.73505505275746	1.84800666467912	1.82771647518254	1.54198174092596	1.86594432706588	1.78012865555482	2.51412888378097	2.30898593164999	1.7314024267283	1.70803229094804	1.79893618314895	1.71641618382023	2.02902008056736	1.7853197247042	1.81142533679588	1.55186155357664	1.93231992230358	1.88148833647722	1.93940523323886	1.79517451408924	1.6892208878914	1.61446194930063
SteCoe_32575	0	0	0	0	0.22181999849099	0	0	0	0	0.176469731193779	0.221612412657898	0	0	0	0	0.128670831250184	0	0	0.222087473120113	0	0	0.169459509982357	0.262435532867442	0	0	0.165440495758369	0.216666255001568	0	0	0
SteCoe_32576	2.83475496613406	2.6356819422043	2.83849644361336	3.34419120748026	3.17517901633827	2.95644886225157	3.19379738104201	3.06054479665332	3.22542109555147	2.76671503405209	2.59190901090999	2.28913147729936	2.65109246059541	2.87850943775968	3.03181373697166	3.08792634351814	2.91762746793243	2.90408667039113	2.79245718342922	1.96601131673825	2.77877941890293	2.75635684310538	2.68229282604786	2.61659144592286	2.94245400653701	2.83373246564718	2.58936879198409	2.99382856105136	2.83209162715216	3.10597419803937
SteCoe_32577	0.846244067913836	0.919807104649185	0.487367296719235	1.42345742396827	0.655003869942034	1.22792653192799	0.8896071566716	0.653158869818222	0.929083089527644	0.752397745588731	0.931179518258563	0.855977792868398	0.967729069064026	0.938999315101657	0.660265530598767	0.610543694690866	0.865252382468138	0.853132640228558	0.9538922189663	0.318962880227042	0.939116172228171	0.716984377363838	0.787923761329917	0.509639779737734	0.867424042783795	0.791808895845268	0.112747818237032	0.942128636441256	0.64510226681714	1.15459622749656
SteCoe_32578	0	0.0234964948213529	0	0.0458672173460802	0.0205304279615398	0.0128408632217385	0.0051880653472576	0.0122856992127482	0.0140596181254753	0	0	0	0.012770304162346	0.0204882638619167	0	0.0114335532556033	0.0219261322413827	0.0184320704498734	0.0293723237368845	0	0.0103491334836481	0.0238380734973415	0	0.0161006455074946	0.00724132349848139	0.0156532016695416	0	0.0173131225327891	0.00863717393118646	0
SteCoe_3258	0.46297683372447	0.8135980220202	0.55300905702229	1.3899313009417	2.15138719896504	2.05423004410067	0.705024795644364	0.616851934689172	0.584219151434159	0.977863615113765	0.785003274525099	0.992479778408884	1.11172897580864	0.904650949631742	0.967291938178231	0.941435432535707	0.66438494712555	0.691164930846915	0.78054361920475	1.09360748562225	0.605320754505267	0.625735125337284	0.399996219010435	0.390745312716153	0.887936002154417	1.00035962926585	0.611308427842308	0.76779478368608	0.749023404506084	0.799836653502621
SteCoe_32580	0.651452844650684	0.778086064179973	0.680793073850669	0.59956507832764	0.809237289136477	0.61317681108645	0.770345703706501	0.5847498491354	0.607658154308265	0.753204353326153	0.674884931438057	0.829732147040775	0.558405631024377	0.516250563108152	0.895917551293557	0.934540019972172	0.804206599917677	0.78647477510386	2.02825596450671	2.08001806513583	0.692731565994929	0.845829124100806	0.873295404513459	0.751524737410854	1.05181093970055	0.983938334346369	0.881021094161814	0.762830903995592	1.04254888982244	1.12889653850507
SteCoe_32581	0.281616102308988	0.1600455803204	0.306458249742057	0.534523299095219	0.216076306686588	0.289791310703634	0.163778670130347	0.212562094549281	0.144134298229518	0.199025350556575	0.481810040521856	0.717454523032209	0.676832043500537	0.623305804826677	0.252607739629608	0.186285831674364	0.422506011668757	0.295291166118524	0.558520762160717	0	0.304631353593806	0.162171913421054	0.309139384065789	0.244993847951561	0.504637828047215	0.381373795332576	0.28950434065438	0.521955100055552	0.278063928411935	0.337815266085819
SteCoe_32582	0	0	0	0	0	0	0	0	0	0	0	0	0	0	0	0	0	0	0	0	0	0	0	0	0	0	0	0	0	0
SteCoe_32583	1.26353665322777	1.27293816211496	1.00564062627703	0.85145967393805	1.10869294202256	0.613081178198636	1.67154760909842	1.15964247896266	1.63252653703418	1.09282878756024	0.98246036770644	0.701607451481834	1.18734568877393	0.703517397730342	1.42030282681917	1.55672382874325	1.27945960769741	1.34308978722258	1.25855028446917	0.973596047912832	1.13225163378609	1.29448390056151	1.19927429740262	1.06459948893906	0.901955879253044	0.901200106978254	0.836372147595354	1.22302333303988	1.02000837091412	1.06627840136975
SteCoe_32584	0.601969208928632	0.755583411385427	0.712554429594746	0.501870229047558	0.76475753277931	0.401622295851755	0.532722398419038	0.769203948829641	0.453415579832318	0.615213542544133	0.916591342807546	0.674572136737688	0.79120613280201	0.605850584784318	0.736551940350497	0.622176345516908	0.510354354595574	0.476873559341056	0.676519064353498	0.299885852678263	0.99434540442575	0.972624651372191	0.795330636914474	0.726953271350676	0.769771147858799	0.753140823789125	0.831154557629141	0.856816840592673	0.762955701606152	0.519990085085097
SteCoe_32585	0	0	0	0	0.0949010291146623	0.0606001595392815	0	0.0578638494299794	0.0225210703545353	0	0.0473576573492676	0	0	0	0	0.027582082835961	0.101335759288989	0.0436150703661209	0	0.395847624164642	0	0.0379743137645314	0	0.0751789676627466	0.0343928524219895	0.0734223727864495	0	0.0277409897355403	0.0410005945051029	0
SteCoe_32586	0.69174529440022	0.469475923665637	0.499097335393821	0.992344611174001	0.612839009194289	0.721763499825038	0.723858155654175	0.638532306303154	0.727069221929334	0.688157005171538	0.995914012507748	1.06890732056594	0.81279820619975	1.03040835676029	0.867799979048234	0.882543644676824	0.801949018567344	0.74556568597085	0.825273925922459	0.668068764685013	0.99548720906213	0.564058073505605	0.605077101303235	0.897144014448744	0.672426290442188	0.598395756304037	0.761016944883309	0.678688289011605	0.848860348878677	0.848775219135906
SteCoe_32587	0	0	0	0	0	0	0	0	0	0	0	0	0	0	0	0.0167192568343214	0.0213204208285771	0	0	0	0	0	0	0	0	0	0	0	0	0
SteCoe_32588	1.29743637677568	1.15983249664109	1.6268962007141	1.81296683967449	1.34866197572336	1.80206472234105	0.937535983048738	0.844193196436188	1.05237758833023	1.39395458037802	1.90850571220888	1.54401080606898	2.08016116718783	2.18450213647686	2.25022705495747	1.94746452150291	0.673640312846935	0.898209754937852	2.73312917494413	2.75195507743185	0.859118702369729	0.931795039624336	1.21847851528554	1.64110901649804	0.992275858607423	0.833582129703098	0.527756788567344	1.539799190284	1.051797690109	1.32607078477616
SteCoe_32589	0.304007514401558	0.355207509703909	0.287199483747803	0	0.166274231912077	0	0	0	0	0.117387185983972	0	0	0	0	0	0.192067693782428	0.122504482108164	0	0.163743398048183	0	0.173395558967441	0.450497157305998	0.225022131398461	0	0.4971139686899	0.24916697439445	0.668248640819925	0.18986619912365	0.573939563073165	0.195533629709851
SteCoe_3259	1.76685313757458	1.5225880998315	1.01030197152708	2.36633722907294	1.90125395444095	1.92452748849411	1.00639960218175	1.54592937157947	0.723941775814697	2.17990715272271	1.28796328744352	1.16938506433949	1.36247769348308	1.62185085202676	1.29543604862162	1.38719045247916	1.20150913815474	0.856173581835779	1.51514046085131	1.05211262580649	1.71875317158973	1.41995601186432	1.36440858216585	0.560744004160705	1.50783471335622	1.07561745396192	0.587009813925204	1.53122263722992	1.23635843955888	1.55473339145759
SteCoe_32590	1.46963670518592	1.41091284433438	1.62131204499896	1.89611770911066	1.1283492473122	1.58378949948853	1.61103631554023	1.25332579256734	1.90801529767741	1.82942766739001	1.61447448899019	1.28887183839372	1.34974022413534	1.7664312644838	1.28498410794909	1.43890788571532	0.982385903174976	1.39412679691488	1.43909796331372	1.3645234721262	0.97989418127352	1.21223190774911	1.21646456806741	1.58202872734512	1.25827945218148	1.34987339882778	1.16689474524897	1.46957638068334	1.43050431278725	1.45531492908258
SteCoe_32591	3.62286519517871	3.6751418383739	3.79771969453047	2.67317001753507	3.7533409553383	3.00752805781388	3.35442719159899	3.81876495416413	3.98912749258011	3.97429584419197	3.78898117800209	3.50608328157511	2.96016403639085	2.66737603579222	4.51941810541958	4.04751359037197	4.56340812378378	4.69192242482032	5.01172202900374	5.20004964927579	4.10188612093075	4.04417966612635	4.0953838134399	3.85585104618376	4.24135449385066	4.13688750012629	4.46156840350459	3.77412172669215	4.16816249958639	3.76522154752468
SteCoe_32592	0	0	0	0	0	0	0	0	0	0	0	0	0	0	0	0	0	0	0	0	0	0	0	0	0	0	0	0.0760846073943712	0	0
SteCoe_32593	2.72944333745277	2.87948617869716	3.53141629011523	2.77979226496911	3.11285183483949	3.02718695361081	3.30870774538896	3.22355669972774	3.42762795689927	2.99738174896863	3.63507054566875	3.29973359021246	3.88789876834607	3.81723367907975	3.12635817447112	3.15012227388588	2.98157209614274	3.0314980609911	3.19411160965573	4.05356002997182	3.14490292887542	3.12998743524648	2.90431160893596	3.08871256377924	3.11364063519147	3.04845146726099	3.22720904142669	2.84964838060278	3.40029079709153	3.02544180930582
SteCoe_32594	1.04539313268156	1.31343418199238	1.66472407705478	1.05413752543058	1.37441733295096	1.3992421966689	1.44302685578353	1.17495573154821	1.46197497905091	1.22817265265239	1.31656876738619	1.41828064172352	1.65024609227954	1.18039152438898	1.02482494586884	1.14258410949546	1.06807467387639	1.18488726902024	0.958101050605985	1.00116591500254	1.19950758371449	1.09319699624967	0.964258302085281	1.09651778745903	1.0837514949107	1.16110958664312	1.20293441451619	1.0217705059898	1.5254216193649	1.26599705403003
SteCoe_32595	1.8205062921916	1.74638722234276	2.01067772558697	2.51909562493327	1.79706806058525	2.23294395731171	1.998248467798	1.86147115187627	1.96628919059324	2.0176063219858	1.63923768882073	1.56211683373355	1.94671995375427	2.38209518389163	1.9771694754863	2.05085814307213	1.7678045939776	1.66343535013016	1.80791543335557	0.738376413085037	1.60890892948068	1.8338200386826	1.83755777973026	1.93181507803052	1.91592517238066	1.84820514635371	0.803385818584592	1.87772503366542	1.79587310753214	2.08125079179752
SteCoe_32596	3.04864563796847	3.19544531654678	2.91896481975362	2.25295045942685	3.13802714958166	2.60714986022706	3.17577039297534	3.28391856408194	3.39444124364534	2.74399560373138	3.07951040575972	3.55678040409312	3.08429835584674	2.98907872176316	3.14970825982072	2.89090560657443	2.97922303441699	3.09793753184272	2.62322493468041	2.5216076715861	2.72280470527998	2.829886735832	3.10231794485675	3.07234819419861	2.81369794357689	2.77885469853388	3.31876825610682	2.94482828722753	2.53801478729548	2.42741987535542
SteCoe_32597	1.63857370282018	1.8657789975307	2.05636241083509	1.82593917436908	1.84599543931692	2.12404969071457	2.10096410645206	2.26350583856847	2.02322744108676	2.04232689025965	1.77556451686182	1.80610974313754	2.09944468431086	1.930468320221	2.10939076386793	2.00416270437125	1.84835645052566	2.02941927510869	2.16828485531333	2.53411721126698	1.93000062046272	1.96833511229341	1.57225507093528	1.97136153308318	1.95993867676118	1.99394500083718	2.12728987860018	1.92477959602763	1.72522559299328	1.54889197465257
SteCoe_326	3.11334318768474	2.97373479180598	2.92530304182959	2.6876477466234	3.19375860491871	3.04046723530926	2.98596082268677	2.94201063859129	2.75621089749418	3.13632164668134	2.73494216431595	2.98994804881994	2.96100633969703	2.82418608726796	2.78487381627617	2.75147700349569	2.56631466134201	2.58576145728207	2.32578698736247	2.18255235341571	2.64875653451873	2.62108046762938	2.76220469186977	2.65896474638523	2.70952424640963	2.51109511708958	2.72671466796795	2.53213375871069	3.14810050432362	2.83816214332261
SteCoe_3260	0.83709903184199	0.687797464703585	0.832852619324865	1.21980500327276	0.703412944896838	1.06898998927516	0.61603389262861	0.608730351079739	0.42825539463012	0.719120020200064	0.691678572128088	0.602671600085089	0.924019816036767	0.971562627227621	0.625382533378254	0.597363241290909	0.601511001565138	0.608943408122191	0.802957419732848	0.559721564960847	0.553604502375726	0.681800507386682	0.613047755304038	0.776729557632536	0.764426875612626	0.711435760661263	0.371395473627422	0.85335696797892	0.585607713300742	0.793370052990191
SteCoe_32600	3.36862992822316	3.26902992119808	3.00943966182402	3.04743240840813	3.23385261078636	3.09021724563916	3.6614898045842	3.37481242328055	3.332653412487	2.88664934782131	3.0387750614684	3.12147523492982	2.9781057315808	3.0562695943618	3.14886352434778	3.16798854386858	3.29491290539114	3.119974366906	3.23938429674095	2.72680455245583	2.9193426214001	2.82959862809972	3.22006350188985	2.94571436136928	3.21449068814713	3.10163355007868	2.68327189523601	3.26549572513851	2.99685120755897	2.98868369219995
SteCoe_32601	1.71790950366332	1.87776945031093	1.28794300684835	1.65717258659836	1.55626523561002	1.91248106371514	1.67581292365207	1.61080001018373	1.61321422294401	2.11981658617981	1.54732402626741	1.48748673807715	1.65863594829262	1.6020873268681	1.57879258995143	1.85685978831177	1.61930139468959	1.63569384310928	2.12603054749703	1.68601335934348	1.55621353442542	1.58043099640394	1.78647985150168	1.88084114127127	1.39468335083782	1.68290745561408	1.38460106337235	1.7510546668843	1.69319478078548	1.91936823293814
SteCoe_32602	0.0688553656175582	0.272878564258455	0.473438942454729	1.28547313256569	0.466712160945464	0.873971174092427	0.186936169127345	0.30411546286299	0.253591877093913	0.618096755211455	0.479098020086527	0.430041308323047	0.908567532715667	0.838675417608934	0.26287592225193	0.317951715317132	0.276365269187898	0.469700419139651	0.580598882188237	0	0.581278316517099	0.669345328462998	0.744098863500166	0.459094375604772	0.621349884957672	0.675636805266022	0.23782882205535	0.642544789859249	0.295072709474637	0.72786557715782
SteCoe_32603	0.358244344251642	0.35051670811463	0.390707722049489	0.549608965390892	0.372477878749835	0.330161126822671	0.335444244405741	0.475029474065678	0.501876905657525	0.245238577112391	0.197745133434529	0.24044277224295	0.489914391490228	0.294612682602376	0.32041965645192	0.330417366339691	0.289331029649781	0.281852497788341	0.31914288047339	0	0.338923508777611	0.288715171362504	0.359904654329891	0.279478221381955	0.300566281069837	0.300622886196869	0.248822222725725	0.368819869607278	0.186597614208575	0.291651677855467
SteCoe_32604	6.19898987904329	6.08562768568658	6.07781507369436	6.22685129151975	6.34115034293496	6.25462788196157	4.84907560924438	5.91792363874761	5.00397549760588	7.27261986454586	5.85460644387124	5.97146985092023	6.41929584736807	6.43779204172502	6.71602704419621	6.90715251944874	6.35104543971592	6.30985503384615	6.3016335980697	6.85524218505564	6.91011399560544	6.65076847081298	6.44676794848117	6.38070306076213	6.47945897053642	6.3711061864973	6.79467888926671	6.38165941927114	6.5521280532812	6.30502368870229
SteCoe_32605	1.04710869764984	1.28926451695658	1.13971848281507	1.07908876797878	1.43008351220875	1.34071978142291	0.61913170513361	1.40156779863386	1.61093719293747	2.4541329211456	0.484950317464477	1.02174608106576	1.90788408826738	1.70770958113659	3.04645497402058	3.13679142656893	2.18577652491752	1.85614191249212	1.11963073830779	0.712302733514526	2.55500183959759	2.18148617588792	1.74150502774751	1.59317779541987	1.67538274686933	1.86903690346387	1.64695619428246	1.75387086641181	1.78141153566256	1.57731499960538
SteCoe_32606	4.01230470232812	3.92150323242622	3.0812324592826	3.0814404499193	3.682700400873	3.44806503676245	3.65432748065611	3.5725752930992	3.49134561540465	3.87217404431376	3.3169335836256	3.53424782747161	3.49456131362145	3.02222608616311	3.98277044433601	3.77601325892755	3.69894350329943	3.54907382211246	2.93433455671627	2.9691397825969	3.51441972775142	3.33803405089851	3.61138195470809	3.29783355158492	3.37855807620154	3.35439682057335	3.84129556455762	3.56852953759436	3.65325356012711	3.66057017338825
SteCoe_32607	0	0	0	0	0	0	0	0	0	0	0	0	0	0	0	0	0	0	0	0	0	0	0	0	0	0	0	0	0	0
SteCoe_3261	2.55901506944745	2.43696014799091	2.67560821191427	2.77553707104031	2.55601250703957	2.65247024607678	2.46732901633979	2.31813674900453	2.28693135233988	2.46887185657769	2.61584638125121	2.71969771117785	2.59804149969624	2.46554857120726	2.42401186971298	2.42169990653106	2.72625522784987	2.6471849793456	2.53176168440236	2.12983580462139	2.53274099403234	2.52789707489985	2.58649268917254	2.54282869880955	2.79494376252531	2.74194067270646	2.59853823972464	2.38074444882099	2.69719838641345	2.66797079642158
SteCoe_32610	3.1635022604049	3.07824482956836	3.02543258074819	2.61284153714884	3.02513308444591	2.71205053106594	3.5152148363795	3.17007931736653	3.13764457497988	2.76366940698511	3.0915953177807	3.04522324492559	2.67999385098803	2.79210201720256	2.88356537886643	2.80300676116195	3.23674269609555	3.25368645956286	2.55794174663648	2.02417729770887	3.04443345376042	2.84765945811958	3.01332309452228	2.93935239329579	3.00470024148417	2.78971631690343	2.93619128744508	2.91497434368501	2.97432497061486	2.85441925507379
SteCoe_32611	1.03233659217188	1.42644162346324	1.29821787387533	1.10027892231793	1.24291339081296	1.01931373051013	1.44053296642779	1.22114017095476	1.69836484655417	1.36319254180381	1.50263779513674	1.31943292387289	1.20813436288124	1.48378423428881	1.63872703179785	1.62975175367933	1.11698415442599	1.11513873643064	1.07445504895642	1.00057224705052	1.48115081673155	1.56682756780629	1.30322534509601	1.31318974517636	1.31528518693136	1.35569279241044	1.12010722342651	1.81109500365379	1.10734870685038	1.5452699726931
SteCoe_32612	3.2277932702579	3.16189830548057	2.88844741851556	2.65356826299705	2.85352574785551	2.93265721536636	2.7648001113067	2.59106122868364	2.91596097644951	2.65247896607511	2.89107714920437	2.93630946813544	2.79077396855696	2.77329931270698	2.88084862186766	2.73229653776512	2.8780822639283	2.71739140984238	2.7958489946801	2.78640407151197	2.8129768373366	2.53859720304052	2.98097163101071	2.90533888367665	2.85604564199143	2.71844620428408	3.21900500387913	2.57953621739754	3.14516651473733	3.00386123985307
SteCoe_32614	0.426366179322506	0.235846063474294	0.172639354607529	0.743198868924958	0.140465109361346	0.509888757297377	0.325004554692611	0.244177219148615	0.16957384473685	0.248210883468697	0.331823309120044	0.174394973411574	0.407631164415359	0.411870011199286	0.211082887681909	0.371815240350255	0.17405162878335	0.263674837559949	0.344508891353847	0.37231987933018	0.180547756983455	0.294033644672366	0.542526953629268	0.233699745345624	0.418916102930256	0.315282224848608	0	0.410778092528602	0.1773832006263	0.336645200861446
SteCoe_32615	1.51646317843571	1.38724666457184	1.32418338894026	1.49548441838558	1.36709314383475	1.35841021559279	1.33934504047876	1.21302347666663	1.43501343393155	1.49471450628092	1.44603894330507	1.27987406336192	1.70737718275271	1.48495506425555	1.22798016268131	1.30186537664388	1.00591771055171	1.10830612443759	0.995333242483707	0.589423662218141	1.11184896614853	1.24248385162384	1.16060408289458	1.04384707177722	0.833717208572893	1.03867868211719	1.25516789616252	1.36221093935582	0.868569199157745	0.848651033359546
SteCoe_32616	1.79023465542885	1.85219404270363	1.70815932206806	1.73916617916344	1.81373932184781	1.78136380656268	1.88326892129105	1.7149814996317	1.76300807189456	1.4932656822329	1.93141639548046	1.9509282326414	1.55617776168947	1.66669650689855	1.54721619200698	1.56667111640383	1.75648449725073	1.81731121861768	1.88366325511462	1.69526426835602	1.89985310918892	1.87303536766478	1.91010853476714	1.96075653436243	1.69572352417772	1.64496498986483	2.00121580726877	1.81787471904928	2.29242993405725	1.9817891750234
SteCoe_32617	2.55852370237067	2.51519104352045	2.60872086022507	3.08351413864534	2.37847474463383	2.80682746082481	2.8577666414459	2.48618573908692	2.40676459921239	2.19537836398079	2.35583296198474	2.30229181951205	2.44856966793856	3.02956519344898	2.73877403614634	2.93806218535131	2.45371648560005	2.58895870516294	2.50613476109679	2.0731576042621	2.79737451768319	2.76084778064172	2.74154303326953	2.68712974283853	2.79298931788767	2.64797366333589	2.12942605023749	2.88059913522836	2.41450948643653	2.94514586933221
SteCoe_32619	1.09290356211641	1.5739087500377	1.05486756316277	1.66325668421773	1.51412337250996	1.38776891345826	1.28584684106116	1.28212457650804	1.47563524681941	1.33487033480594	2.06642624421024	2.01252237942469	1.88839829764723	2.10799660827107	1.71481488703211	1.67493056078084	2.17490593745467	1.96318640046027	3.09620874432347	1.67122919909321	1.96239356059648	1.9035181506178	1.65565039850542	1.65360337781576	2.05681097683386	1.97483506496533	1.65439719422801	1.89676741865005	1.91190753979129	1.96484972279285
SteCoe_3262	1.13389486691247	0.855864223860465	1.08083979638874	0.712071074432781	1.24078985319583	0.870040537415047	1.29602287862756	1.16273499019849	1.58117910522941	1.14908155458698	0.920490329704137	1.12570663448942	0.902878778447558	0.645548299586683	1.46919179797869	1.34069720614614	1.22391211141084	1.25580895245658	1.00773487544703	0.917584535793694	1.19118788621622	1.32771751195266	1.2846388754709	1.1422102639161	1.23772525818661	1.30678983958761	1.11560652541542	1.0802529556263	0.813400138181203	1.2188499159824
SteCoe_32620	0	0	0	0	0	0	0	0	0	0	0	0	0	0	0	0	0	0	0	0	0	0	0	0	0	0	0	0	0	0
SteCoe_32621	0	0	0	0	0	0	0	0	0	0	0	0	0	0	0	0	0	0	0	0	0	0	0	0	0	0	0	0	0	0
SteCoe_32622	0	0	0	0	0	0	0	0	0	0	0	0	0	0	0	0	0	0	0	0	0	0	0	0	0	0.039962617452285	0	0	0	0
SteCoe_32623	3.17950775212616	2.57998955487204	3.26296919817846	2.74255834846623	2.56774559511408	2.27260686732323	3.88558894662412	3.38318695398358	4.06991796328008	3.55021986014117	2.94233891849688	2.81716770645359	2.46943938980075	2.97099595083741	3.01452225634892	2.78781222514485	3.13676262590352	2.94697491556698	2.15555680849847	2.57928845286418	2.93502683326517	2.85369291303308	3.48146512852819	3.50113472153718	3.0021946685196	3.09928007973273	2.81141840178949	3.02773044206593	2.63864874133959	2.77726944282809
SteCoe_32624	0	0	0	0	0	0	0	0	0	0	0	0	0	0	0	0	0	0	0	0	0	0	0	0	0	0	0	0	0	0
SteCoe_32625	0	0	0	0	0	0	0	0	0	0	0	0	0	0	0	0	0	0	0	0	0	0	0	0	0	0	0	0	0	0
SteCoe_32627	2.54148017119147	2.3299469537624	1.95596158209268	2.20850551437173	2.47859226735509	2.41188294596108	1.84445443654144	2.26595175222344	1.5564182859428	2.64392559542159	2.0329747242622	2.52192569060243	2.12056563997864	2.23225948494355	2.52691021765888	2.24664284169027	2.16941128753183	1.97841685440347	2.665127376468	2.96300276990261	1.86430154147322	2.29594365272752	2.26824913278897	2.33531342926721	2.26136185666383	2.43013986749033	2.13654764805339	2.0573576521417	2.62316181547919	2.59450706519993
SteCoe_32628	2.40144205846839	2.27457086921623	2.77657637162146	2.58489774786391	2.48949279543131	2.64732019365652	2.92340534520145	2.93435236020341	2.96142026150563	3.21529679515271	2.60505939686809	2.35556961115575	2.54192738743946	2.50098415436832	3.27278389143901	3.02177196610456	2.75925221361185	2.73251214243314	3.4956851660094	3.68632290221397	2.78530840970861	2.5381576936519	2.52511394175592	2.46652175734375	2.58886887232459	2.71187681834964	2.33086541445103	2.59152203818933	2.60379410066301	2.63251218831573
SteCoe_32629	2.90477165571942	2.99784601984298	2.78124971104455	2.45796240689986	2.69507937278405	2.65101194946703	1.91499043082255	2.82245413547846	1.78104722535395	2.94663391718498	2.63174129204335	2.79739413399604	2.88010043555846	2.45830032418925	2.60055247231723	2.75778453074545	2.82108777793295	2.75450574133932	1.95840066010588	2.23102927882815	3.34799448486391	2.86329326012137	3.12521991956119	2.8891088690586	3.10471701959696	3.05832057578816	3.3608177345508	2.74286293817619	3.23434807970612	3.00722478272301
SteCoe_3263	0.816872595161554	0.564229586922415	0.849457977086281	1.96874585468458	1.30784509979022	1.50620465243816	0.402231548944281	0.778483370966335	0.37224164882306	1.0620531949534	1.17572653030362	1.08575088568059	1.68826751270532	1.89265021268747	0.506355981539996	0.891885209587312	0.747461189405622	0.98672847996121	0.980401120856698	0	2.01684006686751	1.69761630236108	1.07373011784813	0.797801846902254	1.17788837590583	1.14366552409728	0	1.43649830076099	1.8210819841926	2.11605699612841
SteCoe_32631	4.16237807993804	4.40658030505464	4.82008114230481	4.32356518181435	4.62805448509878	4.66374287286822	4.61642717378229	4.80003184395383	4.51354940987633	4.66073452819795	4.71183822696215	4.7312007715835	4.67602301985793	4.50059795434871	4.67851509437041	4.55020995003882	4.7954808322706	4.91413552811043	3.95436039222347	4.24673668339316	4.75452574141258	4.67014243445065	4.33494686462519	4.67346333580685	4.73139570353009	4.63442075568545	5.19460734832955	4.28757317458937	4.98068435785868	4.59619525942042
SteCoe_32633	0	0	0	0	0	0	0	0	0	0	0	0	0	0	0	0	0	0	0	0	0	0	0	0	0	0	0	0	0	0
SteCoe_32634	0.172490030201692	0.669650371269343	0.34350088562105	0.480637028189042	0.52644448895559	0.810653555247195	0.221089910640842	0.321295971168231	0.430497211473242	0.219353639994751	0.445831878429708	0.607896269239292	0.646476105989314	0.392184672866055	0.31174361868914	0.417163074492278	0.416700289086905	0.256258208404722	0.34190760373201	0	0.650164683860071	0.247952775076495	0.505012097891285	0.616016890923554	0.323233159942255	0.216914893483744	0.584769450123798	0.453097332919361	0.971090464905878	0.524920455509345
SteCoe_32635	0.746017123183095	0.84607877880514	0.715332462699304	1.20338306030441	1.04894824221443	1.17968560946804	0.909207293996765	1.0163118862303	0.789476012171566	1.14046320297743	0.660892102939664	0.900863799478029	1.3760208991409	0.8635070325252	1.60970770500716	1.73304080282481	1.39058512790173	0.956674213211208	0.981986445441844	0.485398907741851	1.10389599528513	0.933427780917902	0.953068495805716	0.898456313586418	1.01356145924762	0.864353616233133	0.976557998427462	0.994303019434752	1.04092180395154	1.05461548037501
SteCoe_32636	1.37213938091209	1.55250241278193	1.91809693154196	2.01160568874474	1.55477739851803	1.79923952731388	1.84640610735379	1.69114810534633	1.67867729270981	1.93984800086393	1.84166386436273	1.61836843271148	1.946715397481	1.96778764680745	1.80103147126244	1.5255507150817	1.46985607920117	1.40516236174759	1.80692944659393	1.14374738896574	1.46305065912653	1.50783762845105	1.19222276216934	1.68001902403141	1.39725318074181	1.47979087884498	1.57279150410436	1.60698222574737	1.67713631182041	1.73225069623702
SteCoe_32637	0	0	0	0	0	0	0	0	0	0	0	0	0	0	0	0	0	0	0	0	0	0	0	0	0	0	0	0	0	0
SteCoe_32638	1.54148522905748	1.84199530689077	2.24960020722524	2.39700877573321	1.6479636047521	2.10451286204111	1.73961226824512	1.50379194731842	1.75158528312465	2.29585791772961	1.69022204190499	1.47311668712571	1.68661765955961	1.7980159403502	1.28423574955074	1.9271128534798	1.4405724343088	1.5842191070548	1.48164871409217	1.89949890341355	1.49379964239011	1.88016029318612	1.61471601658156	1.63140005684971	1.62987916194484	1.59641912943749	1.35484474556471	1.6240290332537	1.52062581976669	1.55461020794537
SteCoe_32639	0.285520420073944	0.260434293415868	0.144879653318483	0.577947961126371	0.416388875502774	0.102472457352936	0.359735643084792	0.448658270590836	0.211969786798715	0.255823605185574	0.190190004769899	0.271167164095526	0.31876122860646	0.554152638223795	0.160410251369402	0.291000859413225	0.379049118779798	0.143430572813121	1.35099412729376	1.13084965726601	0.122741197884699	0.210386598856681	0.260463393945357	0.238970616249308	0.166732430462577	0.308905534991481	0.0434843870981485	0.39601463096648	0.225617279858414	0.42322817871039
SteCoe_3264	1.68162959020792	1.63336525554619	1.47983245187904	1.86404883779532	1.98624448945212	1.60316587046381	1.41182873694892	1.50501317500605	1.54934404756483	1.69339950814076	1.68457117389427	1.42733354071263	1.14386086000948	1.72738689147197	1.6048297279697	1.56743473320557	1.83212564997693	1.55373205834456	1.49021925613529	1.10587893266453	1.496956523755	1.63626732471237	1.49697788471227	1.31956871659119	1.69373438673982	1.56891740598447	1.46844192374212	1.72550162210457	1.74618369935484	1.92035382628977
SteCoe_32641	2.15803187635159	2.03495456440527	1.7469492086475	1.11383154168779	2.05088713382752	1.11267656808643	2.53561242523103	1.90855764462879	2.70251791034263	1.5993490773656	1.47722723546344	1.2604083417169	1.17681960131062	1.19383316985655	2.10336903302127	1.91932242370333	2.04171365273537	2.05399705839606	2.22594427224604	1.25518228930363	1.76763234410076	1.76338320703337	2.02946762444222	1.31450138854364	1.94520762822953	1.82646106741537	1.48371152031269	1.61777986796436	1.23819644807529	1.3302830750962
SteCoe_32642	3.0027589257462	2.89837732430661	2.9811387668726	2.64659122002671	2.86313974872718	3.06044755367616	2.75934283868614	2.87976258142442	2.85243793069951	2.94036495535245	2.69873389801853	2.75194901306694	2.97656960011192	2.78830629749486	2.74580797870599	2.63663845610231	2.70329723478815	2.885662291234	2.52792741887535	2.80135810721296	2.86380020505958	2.84260850916357	2.70540577424386	2.88871789641647	2.62052504296645	2.55771076628592	3.07693708548996	2.53820343084373	3.07784145980249	2.61732526671995
SteCoe_32643	0.867687979324885	0.877533068948343	0.858094396077528	1.81034884923581	1.09303253901649	1.51954326236486	1.09115563504366	0.781327142305912	1.23969273140795	1.09573049379391	1.14151112242698	0.819795715419981	1.39288021673682	1.51254036567417	1.36564702810314	1.29004614968258	0.817453168002395	0.829749078416505	1.29682064667587	1.0137242123217	0.969184043990362	1.23836581698108	1.17610751462364	1.15980806326886	1.12067252885975	0.89377383067202	0.293254273778637	1.29667119083085	0.734104662702474	1.26035893980997
SteCoe_32644	2.04882729914139	2.06268613080923	2.01917639530597	2.0112428717994	1.89251272317483	1.8529477261301	2.37173154744335	2.06377498533995	2.10597475196974	1.99834337881853	2.16392763430797	2.209858796963	2.31197988529604	2.40522567810727	2.1541211897188	2.1153756781751	2.16467051679827	2.33600480712497	1.78435878426334	1.42097841174452	2.04328022839886	2.24923711105939	2.30311388221528	1.99583173792371	2.19013833897825	2.20030768208713	2.36771608012874	2.60492734924936	1.97283593321561	2.21057851713502
SteCoe_32645	1.68952958362672	1.54666052508747	1.42564976791727	1.82974634417916	1.2711735894324	1.55966948950384	1.9434638883763	1.63294552761257	2.03116327786625	1.67085557683267	1.44385933892102	1.35584271485939	1.38925485015204	1.50627162991356	1.33100060544031	1.40221766824828	1.79255876949521	1.5296072815142	1.84864717804797	1.18460632215745	1.5834941328459	1.50648975673107	1.56854495830034	1.5795846546441	1.46716136350506	1.42631400639583	1.44520739678747	1.50461530736477	1.44991712568728	1.51919597066199
SteCoe_32646	1.79654513455375	2.26424007148615	2.67850673547962	2.98531224794397	2.37128418703318	2.80987314042359	2.31525354911605	2.06439422030152	2.3533995469648	2.03631922816437	2.94206468436893	3.19374120011437	2.4287404937576	3.25837202227908	1.95512949723497	2.02161621453355	1.85208041047481	2.07466213972246	2.45838333716874	1.60612716511292	1.84522873273333	2.45890634632763	2.35018565486202	2.25869966670063	2.19081253945382	2.22136824229726	1.61077804339337	2.85316369613294	2.10819650231729	2.66680125699677
SteCoe_32648	0	0	0	0	0	0	0	0	0	0	0	0	0	0	0	0	0	0	0	0	0	0	0	0	0	0	0	0	0	0
SteCoe_32649	0.505021271884044	0.52089951260753	0.556332847034924	1.02583648541911	0.772631962913833	1.01485018944938	0.639659081622695	0.642417536882726	0.960145870100692	0.631956114326674	0.757576607091557	0.402239525124136	1.01112717130872	0.711368173158818	0.395624379395406	0.46617374382124	0.23826240988189	0.291091984500671	0.636766990989416	0.511565513946594	0.440490790092145	0.354864809276838	0.303987543864089	0.497521227938315	0.698534475539425	0.232452421581004	0.100816441762636	0.5165212317202	0.230207802386296	0.539215822558938
SteCoe_3265	1.09187120862505	1.07609538923938	1.63210503924921	1.46572154512144	1.92560878243758	2.16364622865075	2.21810414901025	2.32863792370741	1.33561729905291	1.46835027391239	1.62897708540124	1.78185664643179	1.49733970606397	1.45854270571463	1.22061155135048	0.877637094780882	1.62992983776333	1.37874739622055	1.10751726564024	0.879683861205844	1.88090181891084	1.81497425151528	1.18120279045003	1.52226268730109	0.998210663203627	1.10489502589115	1.31614575155646	1.12240902465407	2.32995695484758	1.9526864928072
SteCoe_32651	3.92926032400683	4.10674113598291	4.56275316460093	3.646695902553	4.20885039121985	4.01431562374439	3.94411148251031	4.1229562381333	4.20334639228901	3.89728637072669	4.6990312059108	4.5102161522496	4.55262484703688	4.39950403727912	3.96160610523164	3.76468286405703	3.90335693790621	4.12075286146121	4.32684794130266	4.61121660788571	4.16658534904841	4.05449151092245	4.06024453760122	4.058293101132	4.40425572499896	4.37668362798191	4.3430270500521	3.97651890648322	4.21212193870348	3.75769403963938
SteCoe_32652	1.44213645576857	1.43568226504774	1.53935268630219	1.06927582701194	1.42841823702331	1.18546729078746	1.64086916164981	1.36521784826533	1.51488498204995	1.1678055939816	1.83629542359302	1.57699469446914	1.63968420324541	1.68584070006832	1.56313905077676	1.27826538750433	1.48818915495257	1.58769798538376	1.49863659218672	1.74874654648832	1.73095856186304	1.67589682584406	1.59445649938509	1.62129438075802	1.6233962347503	1.68760845462929	1.98596610387604	1.72736700472296	1.61724859894224	1.69619824329435
SteCoe_32653	1.68164329373138	1.75231152614569	2.00413580047295	1.92934280918122	1.5739308553143	1.8834107703354	1.46279293033304	1.58649894382574	1.6188921837969	1.62373673547836	1.58480989148172	1.73372438720541	1.5019819580474	1.36973791394192	1.40019141825997	1.68418852060803	1.63652407856388	1.65861079782914	1.3884095451164	1.809592017835	1.63397319145698	1.80280760883717	1.65069500995517	1.66595858801535	1.7071242420999	1.58613372588575	1.48997339931133	1.74139478735647	1.64512388780532	1.67654037086347
SteCoe_32654	0	0	0.135899029134775	0	0	0	0.0395972378455428	0.0917622306836485	0.104679453066278	0.0530446063511606	0	0	0	0	0	0.0869880698198072	0	0.0691713542547235	0	0	0	0	0.053977710217936	0	0	0.0597339239753443	0	0	0	0.0474793142185515
SteCoe_32655	0.758078254869466	1.30073537999394	0.605069506234368	1.72653055949495	1.30345776403359	1.37729580921088	1.1555394682469	1.13693785688928	0.951642322174025	1.16990705741103	1.00232461932708	1.23760874107536	1.0864651951546	1.31923224648707	0.896955879419573	1.20234349552828	0.774312235156204	0.85304979490387	1.49961567285309	1.90994457491792	1.33359728444092	0.966820089640482	1.27569365207371	1.18154606138964	0.828218894374082	0.995579303854221	0.990817721335632	1.23735544296262	1.11166459634681	1.23289958672476
SteCoe_32656	1.89744803327255	1.67195244184724	2.0151978530086	2.45771114137364	1.93905334654456	2.14321630432916	1.14023072565081	1.80222182115336	1.00358587613676	1.84133701426015	1.35362622325665	1.77189034419385	1.97587797915738	1.74586878606341	1.691252322213	1.43111954301797	1.68505310978567	1.62818287016031	1.17065596831278	0	1.81765228632262	1.94583328529857	1.48802703921342	1.74946544927148	1.55737422523276	1.79316149318245	1.24514227218676	2.02388216306522	1.61472423285023	2.07842801186368
SteCoe_32657	1.92987615419924	2.08623538423149	2.04638665461937	2.34528715841793	2.06302232767568	2.009005017062	1.54880243712607	1.47427692753439	2.03671021506628	1.62254116352594	2.26773012093232	2.05162768576687	2.13108580286966	2.10406202927748	1.87420628161286	1.83921203098407	1.78872450982418	1.85599644219329	2.39633498951754	2.04405709152771	2.04232718419644	2.11881563897007	2.09181338841591	2.100624406193	2.08349806355888	2.24605425028045	1.99078323365373	2.20722971918374	1.89021718203427	2.13187283833035
SteCoe_32659	1.59609128291809	1.5211399673961	1.74517547396404	1.42943347254602	1.2224771509137	1.28296797570669	1.7468357566484	1.57436297678483	1.66007691986107	1.32902854632433	1.66643935173791	1.73189918781335	1.59080530234825	1.53332784333386	1.9696394703062	1.82627550521027	1.50063899902975	1.46279454881192	2.57602895116704	3.11411871242037	1.66729475172477	1.5519149265967	1.68347559871801	1.77067608487298	1.34519078756673	1.5732086622635	1.65525386057718	1.70228343105899	1.61831884180411	1.61502905295243
SteCoe_3266	5.16862308983073	5.16608503272243	5.42526342750426	4.79993396770191	5.83198240016633	5.44149502968068	4.70299172145705	5.32115481534483	5.21888996082452	5.80172228757312	5.83155563347394	5.81032923636816	4.69905745252383	4.47091150193151	5.79543562511512	5.4372094162451	6.12390430304211	6.20351680240172	6.23189641410599	6.73529507815389	5.41779067052416	5.27571369003206	5.42182301041297	5.27064169755937	5.72334396897137	5.56658754800663	5.84747611491616	5.18131490379332	5.58344400571057	5.18811913114972
SteCoe_32660	5.08080019065591	5.2104713865039	3.84566245220004	3.58131532187606	4.33578181399952	3.76653215072863	4.16983021991469	3.89719345686609	4.36350909120223	4.14298701309293	4.34066581347215	4.41808728322093	2.48581953666483	2.85856186452712	2.60141277276999	2.64090619930724	2.87050995314417	2.73781908242033	2.86393854728131	2.99581467701958	2.74994464233311	2.62652073430049	3.09957013696171	2.76135064924837	2.38919620955061	2.49647260480148	2.65769736599728	2.43618807238022	3.32629366083675	3.0780200345516
SteCoe_32661	2.02147094089528	1.96617986296579	2.16601438147574	1.83862511180511	1.74614066809228	1.83785910261412	2.08169421136736	1.90200622697317	1.92784369465536	1.96612982621875	2.2610819081919	1.91200510167192	1.93195202229997	1.92586961252539	2.05398313582617	1.76932599026869	2.06734254588718	2.28018442327423	1.71250290814972	1.99693008610761	1.90922330549806	2.01019457502569	1.93181803289507	1.92529936030181	1.83692571611817	1.78647941930168	1.98943697094618	1.93499446959997	1.99571694796963	1.86099135637231
SteCoe_32662	2.12254295580433	2.04261460418821	1.66819089048722	1.3554151443619	1.88430742812952	1.16992747648384	2.40003276119456	1.80443677483429	2.614920217811	1.48401055011529	1.80088514274681	1.56047200168401	1.83195577050458	2.01272950517943	1.98386798855495	2.05417758276186	2.12537013651006	1.82475990156633	2.10750476610224	1.78211508883727	2.05163617189214	2.06947101925102	2.27865540293685	1.70427708773781	2.22803236243076	2.21706793933724	1.79235905655717	1.93095219254511	1.38780779573631	1.45136253407447
SteCoe_32663	3.54418870710543	3.78590269152849	4.18706931128989	3.84118817092355	3.76827049740351	3.79921993524499	3.86617534294856	4.09139111954621	3.51710191079837	3.63812851107421	4.16515889017203	4.16320337355326	3.89562194781971	3.74209315566379	3.57443999344755	3.5170293330276	3.6203722015555	3.75568649713089	2.91377349569622	3.62361729691312	3.76672723667295	3.75375987755713	3.89937013257676	4.1862388490849	3.87639315546113	3.80926506526591	4.48009600505151	3.60176857589619	4.22829223597712	3.76548513385675
SteCoe_32664	3.63035311897381	3.43279173583171	3.44291191481159	3.91040854961088	3.76743841120537	3.78750030386376	2.36669221315034	3.50638895409064	2.38914922166905	4.81359484258907	3.22567540708639	4.20855497915475	3.50014152395268	3.68255671915284	3.71885344313014	3.69494506424032	3.60071186511148	3.67222595003931	4.77385184177251	5.59900896252788	3.63861690309823	3.90165027117437	3.37614984374029	3.89039661574949	3.40554991320557	3.62665383835855	3.55209886705765	3.01415380723111	3.84141912890911	3.64502021745149
SteCoe_32665	5.01134257922312	4.99638526464045	5.07065690298338	4.67729483367951	4.86767451683557	4.93179155591846	3.89065980414178	4.91098314999095	3.68242454459813	4.92191064548332	4.77651062619677	4.96940514405523	4.63004141464574	4.48968485217691	4.14354119538598	4.0310618207475	4.31749959068193	4.3706377571399	2.40528169841471	2.50920976288822	4.34730564735136	4.2727315261083	4.36704334928814	4.44485935342667	4.56032011723649	4.49705778963278	4.94005830482345	3.98633098652456	4.92312700302189	4.32007877567364
SteCoe_32666	2.40040750663923	2.39357707340642	2.8980231901675	2.46499440385628	2.24933196057245	2.34682662785228	1.61524102617981	2.67594812244184	1.41341479610731	2.54056215227889	2.04351016609378	2.17672317291913	1.9152126484818	1.92177512585019	2.17642328731461	2.18888929091845	2.32594297267637	2.67653445349997	2.2774152547016	2.30387110653968	2.57010768610481	2.3629016159765	2.37507697932718	2.2949486528946	2.44527721849747	2.65463231725406	2.61625924630692	2.47629819807863	2.78156744057489	2.53847353463534
SteCoe_32667	1.56321959121209	1.26245186441644	1.2800221375754	1.36017332426445	1.30701982343329	1.19525713324425	1.45184462663902	1.197857104403	1.10748803195683	1.2686728432481	1.47047643551537	1.44381142314812	1.29902526323732	1.11021985841537	1.23272403910492	1.21816926352082	1.31411701828411	1.32081797565267	1.056851151821	0.500970198987362	0.927525977501113	1.09309664117378	1.24671091687283	1.17212886981002	1.08658018583769	1.16039184920743	1.19591048699117	1.07427596081482	1.26427062508268	1.15669522898339
SteCoe_32668	0.325900181362414	0.31200886868259	0.464546049747547	0.862515326350034	0.518441969907672	0.756999492745543	0.34854582783248	0.507323255472698	0.329405286456807	0.456262993790733	0.50664130076555	0.166674471614654	0.628775296765392	0.759481743048453	0.411632301324529	0.595067462567688	0.442301854573688	0.308145414635337	0.502330093582905	0	0.340290492618668	0.436243553682919	0.419551848941095	0.48896565365769	0.340780590324249	0.558550633598444	0.166772546858633	0.583867443611502	0.437156351320687	0.656257559987378
SteCoe_32669	3.30186481247426	3.26689482712612	3.33488789551093	3.1126116963339	3.22122700841292	2.86741289173081	3.22549022634436	3.26614159052336	3.36725027930123	3.20001681124597	3.36291536911127	3.1703299904749	3.28898361973097	3.19917489648968	4.04664606832641	3.88475692493969	3.56843353002399	3.51493803599674	2.43503767282589	1.82232955268517	3.76701114346507	3.60103104312505	3.66335286830677	3.28742770921661	3.57738115911595	3.29955896419869	3.48428625902457	3.61089630903545	3.27769634803129	3.25285818442547
SteCoe_3267	0	0	0	0	0	0	0	0	0	0	0	0	0	0	0	0	0	0	0	0	0	0	0	0	0	0	0	0	0	0
SteCoe_32670	0.165714727947785	0.102709478400983	0.157027326399085	0.49469605975079	0.0896936508415676	0.499229013794368	0.285553702820622	0.408945165038243	0.522811103947437	0.432132977901406	0.548783673910255	0.135982895485125	0.383930180062493	0.420809731048687	0.99570175802469	0.666851248055856	0.210689715245134	0.257883584615146	0.0866113191845314	0	0.250767344269433	0.256046381652312	0.418111563042233	0.137299277454989	0.356757754424636	0.358159179947949	0.217019302704932	0.37193771730038	0.243774222017323	0.357981684129065
SteCoe_32671	0.110643121422759	0.309590786204963	0.222138990073421	0.642438042726335	0.356694344167533	0.415723309023771	0.352357946000458	0.227576182080877	0.373690463454348	0.30103618060002	0.418381262900335	0.364866042602735	0.607220208177595	0.419010865406588	0.360486798690247	0.330023712619465	0.37719917562796	0.335077665394096	0.312567037383795	0.138768557725252	0.268084755733744	0.396615200754136	0.306867212998252	0.407602112669157	0.443397772755905	0.45165510652893	0.146280601929487	0.438472239202051	0.238259554476021	0.512262811552197
SteCoe_32673	2.60541929792708	2.75812015325995	2.95533212436005	2.49314425441262	2.55108778782265	2.24091550041326	3.06451334114085	2.86873897497863	3.12368691222321	2.77644502284313	2.7002462502659	2.51160595814127	2.85509356876345	2.72204573591635	3.06368887411652	2.97046775365154	2.86431044122732	2.85141457367843	2.33378572903809	2.63800801460645	3.07518269549176	3.11424902288222	3.00685210733728	2.67538804043635	3.10090458225281	2.98071552954741	3.15871781592579	2.95407782906996	2.75537208555565	2.68169103578018
SteCoe_32674	1.73546279789867	1.8147259248399	2.17774291146966	2.0281555844907	1.87514089924905	2.28422394496387	1.20654309843142	2.06212402259856	1.34595539843009	1.9117206387874	1.5852361752177	1.56457995952829	2.03553763331318	1.62195741156944	1.70179647858953	1.75055990651413	1.68290571801253	1.50316479260421	1.22692267672154	1.28990075158132	1.95997925656499	1.98670335258399	1.60195767659637	2.12838021406422	2.02048249872393	2.03006461433358	2.19176974735773	1.79180922836465	2.21623012979818	1.85839378116168
SteCoe_32676	0	0	0	0	0	0	0	0	0	0	0	0	0	0	0	0	0	0	0	0	0	0	0	0	0	0	0	0	0	0
SteCoe_32677	1.92846431747847	1.96581564426465	2.00094886562994	1.90085143179957	1.99343418716947	1.96102718773556	1.79322298925694	2.01386615565779	1.91731791656624	2.28162768208714	1.90506810829396	1.42775018054615	1.79180037619245	1.82978810261557	2.44267433886893	2.30360854450769	2.05081938430291	1.89806697618994	1.52501931145283	1.63199030621087	1.9665668756925	1.89080411482549	1.68324291804203	1.82268794216593	1.9006896115234	1.9352130367691	1.73263042700962	1.66955214524078	2.26224466813084	2.0870460941736
SteCoe_32678	1.59100278267512	1.43743451023157	1.078408551508	1.03879107643995	1.31594813954251	1.20945293075158	1.4552648349662	1.23368149849047	1.18715889754974	1.15594740577053	1.1436231127362	1.64059913959557	1.61080143748978	1.32803032837748	1.08007670860386	1.44697515319573	1.20331504040121	1.37881718818726	1.74928676239299	1.98314679899551	0.879833617836347	1.15173343782427	0.937750491793677	1.22143592465339	1.32072182332849	1.24064336061606	0.913666949490824	1.37740994761341	1.33242850074369	1.40396494419629
SteCoe_32679	1.44841691897631	1.43721677820875	1.53747893833092	1.4760329752013	1.50189094192986	1.5958713380418	1.72739501769599	1.33992225950946	1.48701355029983	1.26938200880201	1.38497342668848	1.55221051823613	1.37603648316863	1.56818127793187	1.39025033852545	1.57131554906449	1.48819086967181	1.543784106631	1.48878961170241	1.41248251300963	1.28411219969475	1.31943722146678	1.31319018161297	1.33045597899126	1.48907420945816	1.58746579328766	1.13268451350379	1.41961023206125	1.49874324229269	1.61024915464538
SteCoe_3268	0	0.108747697963701	0.144064620064732	0.362738051641231	0.158308431068402	0.0521589526896185	0.271665509499945	0.0739511685996348	0.0383441697052423	0.0965611335806616	0.060554205304161	0.252125777774132	0.170872071567452	0.536159924760485	0	0.0802114409279088	0.0736532364447822	0.0917672899342206	0.0979454444568582	0	0.0422288997962582	0.124959574180337	0.0714000894489288	0.0806036846635672	0.100086237700117	0.179006975615607	0.0218407737428626	0.18646172254382	0.0524781668590312	0.0513876554935033
SteCoe_32680	1.27838431829175	1.13859824923897	0.937871199948202	1.30858558771077	1.34042722955377	0.915309635990765	1.14831280833229	0.917457418874055	1.2396124621258	1.06619773429963	1.42732721754894	1.24250039863618	1.24535050987793	1.59638110147212	1.25392249144376	1.35781830353861	1.31518004859127	1.33796396047931	1.23935994364719	1.39703077000613	1.00660120144101	1.23281993015194	1.10022256115063	1.30149705915502	0.95215599061193	1.11106931504372	1.31025877151338	1.40902552072601	1.19450389164997	1.17539164803182
SteCoe_32681	2.81844902267821	2.68653424111664	2.39537318341423	1.77243565231104	2.53206500397261	2.09200610528151	2.93388556883697	2.53158081054474	2.76474119502904	2.42123225519232	2.5239107457297	2.37239028751317	2.15029273269291	2.18457889819135	2.61989277164221	2.44502815311774	2.53653290888175	2.6249047722639	2.54661636823991	2.61806017632059	2.33201777351685	2.22550736889264	2.47139623181691	2.32493196608339	2.41089181231317	2.27350030585739	2.67107192553953	2.31046332334776	2.68473677645205	2.44966484668426
SteCoe_32682	1.3960605686018	1.56028754158244	1.08563883329635	1.67339506489072	1.36279121258197	1.37513114148494	1.77940930771969	1.46471966777482	1.8508899790021	1.25487585725281	1.36007115473209	1.28516121670951	1.61045078979937	1.39427199881298	1.51204878536193	1.50681676295386	1.50698939815726	1.44316201512281	1.73690795838698	1.27986347787204	1.70090424518657	1.58660931031851	1.71335204118316	1.18398828599245	1.78417866524477	1.72387766697717	1.1293543836461	1.55847571266754	1.02244418771182	1.34943867359858
SteCoe_32683	0.266486429709927	0.253756215444928	0.293439094898862	0.624917370010553	0.243787178323198	0.410354700220427	0.331932674343414	0.163064419573903	0.334300019535001	0.227095325112495	0.226005611167705	0.226117484281327	0.396425577817255	0.411050162302891	0.280453306840841	0.257128498729987	0.230221664328411	0.210690699491267	0.223739798535973	0	0.402828534992265	0.187262323336778	0.293351124525286	0.301989855781236	0.30489718540191	0.252718256196892	0.0580843552906124	0.270130080900877	0.187903190660448	0.353184371839617
SteCoe_32684	0.0568374037593635	0.067852122391598	0.053748183260359	0.188790325885694	0.0592700272341817	0.377216313125327	0.0595481582863704	0.035816832371443	0.080286413189245	0.0793523876713554	0.085262689853985	0.146156807494445	0.0731839133242226	0.169227373481786	0	0.0973525808668788	0	0.197949250607288	0.111012067109798	0	0.116113554974239	0.112020573392792	0.0809879986250818	0.134102695539224	0.0419654700963484	0.15105582407423	0	0.201759175330621	0.074008100170435	0.171733670623212
SteCoe_32685	0.930849909854076	1.1124252600574	1.19287139067401	0.736533075756375	1.03172502121735	0.467569076714476	1.65486237246997	1.28193262316125	1.55123778426588	1.03970383662042	1.19943082306916	0.883785305041517	1.36275600128484	1.22674137671145	1.07333463564735	1.0545986747188	0.999772282761382	1.30326139168742	1.06399853559011	1.51113055712131	0.876996522379577	0.948162481934648	1.12472695560897	0.899391091314579	1.18435688461607	1.31443212762934	1.25927609954038	0.90769530372738	0.941930781610851	0.747613556390152
SteCoe_32687	0	0	0	0	0	0	0	0	0	0	0	0	0	0	0	0	0	0	0	0	0	0	0	0	0	0	0	0	0	0
SteCoe_32688	0.0327105645572692	0.026262500305339	0	0.0758014202851579	0.0171980721452097	0.0214798851481923	0.0342797031153214	0.117221032208756	0.112269080174255	0.0232028177608783	0.0809630882021232	0	0.0828163453617694	0.0173409254015802	0.0344827533019822	0.019206832222695	0.0600490030628484	0.0603213181578589	0.0488544781846921	0	0.0173559047363108	0.026591038093887	0.0582008213958829	0.0268231950693585	0.0358871671834443	0.0261431979751503	0.0351627197434383	0.0570091534269363	0.0144513801488295	0.0618635112955318
SteCoe_32689	0.784303264467122	0.887504258676848	0.44392705401712	1.13325157282556	0.863489039057155	1.08072177201188	1.02141717790879	0.828793942217984	1.30475248112327	0.349477221179544	0.917124199581698	1.01978430894872	1.0078809157924	1.1299700041199	1.39957828855965	0.844601751958624	1.08905260955425	0.342179497913466	0.370101470444701	0	0.949310992211074	0.937166510571774	0.991958998169405	0.893500530014425	0.499891795636817	0.781739726220691	0.671522871249621	1.21378494403629	0.32919478405086	0.823384569469296
SteCoe_3269	1.37630152969092	1.28700809206444	1.27672842700819	1.98017391773826	1.45157420605733	0.80851338564833	1.19851918897615	1.85336066781569	1.15129371961311	2.36824902628167	1.10966748240038	1.11801322633535	1.75903254587054	1.58040778753753	0.930052294967871	1.53128256619252	1.02843894530101	1.04761224376239	1.29596278148074	1.43638805401732	1.33564558928908	1.35939067040385	1.35438758400167	1.72855621327141	1.046594555183	1.13298237351218	1.0352399846268	1.39848869581367	1.13940051321173	1.34293557303849
SteCoe_32690	1.37280856488298	1.62035143608917	1.29919070640734	1.3681333845822	1.23800314846681	1.14927014401802	1.42206118884942	1.31211737381206	1.0380724508934	1.20220352052442	1.14762155311746	1.42983468400186	1.63550794111729	1.54419750858269	1.43818942950379	1.31584566085092	1.51379816563485	1.49354744066936	1.80641258553553	1.22135180773485	1.28441708156487	1.2462850019119	1.00688885032441	1.02161717447716	1.35739460641361	1.00670459755103	1.04288642899087	1.20072445083744	1.34428965172732	1.38289786263685
SteCoe_32691	1.60441837827717	1.53149879794603	1.71841539511467	1.84647824527935	1.79345218017344	1.7616613375842	1.65393402027322	1.54240437991158	1.73968320991469	1.4269794823503	1.56044949813501	1.42350853747029	1.87548529147163	1.77194515622863	1.40202894848429	1.58243324278167	1.56997056948712	1.41438920070698	1.88266020069184	1.57190704718859	1.40393413289241	1.50433570100465	1.41353983778442	1.53176738014723	1.50911760192221	1.5012278915585	1.00023841798084	1.43035966797279	1.27737732296512	1.34225759541109
SteCoe_32692	1.20158285718351	1.05111815370754	1.31477396434031	1.2969034285073	1.11428094113145	1.43373658446583	1.3168705635391	1.01114740898289	1.36172331206995	1.2739692021017	1.42837735425331	1.46451579101933	1.4291998921755	1.42783771062878	1.07931931190543	1.48040108555847	1.35154685527212	1.23347140470884	1.46802634996373	1.62404645688936	1.22613667865564	1.33303240082841	1.10583971270724	1.35646853064047	1.33972038154993	1.38679567285637	1.32466601269837	1.43672747482316	1.28011132308111	1.43454075285961
SteCoe_32693	2.82704860673552	2.95952958419419	2.97843357457079	2.98498777694932	2.88439471099843	2.85327588279417	2.13536100005891	2.75735616252218	2.58305119125293	3.21776565657618	2.972737563981	2.93677169614062	2.89323078764946	2.93094210203914	3.09137162581986	3.01894336620275	2.84066305832351	2.81941835344795	2.76559635097379	2.39290396832264	3.06440114405348	3.12115508503618	2.62933434031782	2.55742272565085	2.92216756049484	3.12509834227188	3.30256929047822	3.26469011324611	2.82418137599467	2.89671916123742
SteCoe_32695	2.70700853313352	2.61517127266732	2.00938742924454	2.0759719055046	2.48070070905296	1.80934619142997	2.38164852605328	2.52678084147011	2.34476477705895	2.42860517697116	1.75687214042698	1.78460004348188	1.78931286628111	1.6533137590199	2.21651955131	1.91022244659526	2.00922991810576	2.14110644484308	0.602178641113636	0	2.22538099579533	1.77973620431937	2.28876264115146	2.02660275718238	1.93272065844433	2.07113131652661	2.46443840094044	2.49243557377733	1.85569306440457	1.93555383928768
SteCoe_32696	0	0	0	0	0	0	0	0	0	0	0	0	0	0	0	0	0	0	0	0	0	0	0	0	0	0	0	0	0	0
SteCoe_32697	0	0	0	0	0	0	0	0	0	0	0	0	0	0	0	0	0	0	0	0	0	0	0	0	0	0	0	0	0	0
SteCoe_32698	1.35315150758215	1.30887258166038	0.922175226694306	1.39860240375055	1.19219328414604	1.10228332013299	1.24728724513597	1.20686811447976	1.16067749340079	1.31162174560724	1.17810626611574	1.25834398167653	1.34775424532354	1.38300844823503	1.32675992153294	1.13126688919341	0.920278844253022	1.2447676529761	1.38809647272281	1.38764494671471	0.714462458787616	0.97209053356065	0.907193925548664	1.26392448081665	1.29785236266314	1.1742332818544	0.585134076422238	1.30290900914494	0.986457535131243	1.13644249863371
SteCoe_32699	1.85167162757678	1.7326633546652	2.13867819277668	1.94939859664638	2.03497829713439	1.460857849414	2.42641980009474	2.15219273324187	2.25782833827397	2.18221473636741	1.38016275654345	1.75359477396749	1.62461798947972	1.71118315772254	2.30546259558547	2.58999452583284	1.65855861052918	1.93390122676296	2.06142877309537	2.38560372209037	2.13631027254174	2.12545273087677	1.87642862540424	2.12342219031956	1.61381062795877	2.33868257062054	1.90455248744366	1.80603140058315	1.87172237755741	2.09759073070814
SteCoe_327	4.10841597635846	3.81140165379928	3.93505702972913	3.47403207472726	4.25423212151129	3.64124056163951	3.23762401070061	3.95479365344111	3.04894782548066	4.30950948099436	3.70814433619838	3.97786522527418	3.82765951673849	3.79860877707741	4.14152428805546	3.74617999436037	4.28739108888457	4.03033889343174	3.61597328422164	3.9599652539393	4.33335843225768	3.95249908076406	4.0548969060853	4.01095327397381	4.16969366951812	4.13817905220293	4.3416286013712	3.9263317684932	4.40170150398752	4.12069603080388
SteCoe_3270	2.06860930988549	1.98223010546939	2.1063687280536	2.40260432630399	1.89448234508555	1.73210376475952	1.86341673557744	2.1265785226537	1.59685694348043	2.15445199285964	1.98907608756994	1.93038205510607	1.85178529622239	2.09363889389402	1.99600473430773	1.99938167012711	1.89139885596625	2.05555772906392	1.26221167657801	1.69532066505572	2.34414501407748	2.33387408699003	1.85280390817019	2.16229015061133	2.26372129381157	2.18545630523998	2.47120183430595	2.17018930182977	2.27704294649364	2.06509954918198
SteCoe_32700	1.39834066806009	1.51818928696372	1.38870445775307	1.26884510851824	1.30985048363283	1.39642804461348	1.60073004698412	1.62575682906176	1.4369560708863	1.36801774352928	1.34366946195369	1.45791999021246	1.14241662196531	1.13678981039477	1.43339526595148	1.56949113919058	1.57519138087373	1.74734452677246	1.47451891617	1.18350294743013	1.2789870826435	1.43108151616972	1.74688295803331	1.5919879213413	1.49119881627772	1.55859384540462	1.76976002955257	1.66199120915627	1.30842090401449	1.41317623065407
SteCoe_32703	0.273183326256095	0.298733621339665	0.224109980918642	0.377187598098114	0.215420391531627	0.309506970235651	0.236299787696819	0.275162699470758	0.207314244749878	0.337324685063234	0.365674452772372	0.300642620689138	0.37489727999987	0.383627008852321	0.343633415511211	0.279813619508948	0.253474618792255	0.309736499692218	0.236463231346534	0.314089980481101	0.226299782036649	0.30247654178341	0.24635047950549	0.368493408453449	0.170765050411817	0.275857345437323	0.393098509898234	0.309179749137268	0.275777914739562	0.334645393749449
SteCoe_32704	2.96360400086514	2.19670662299937	2.13491038863867	2.54199349622019	2.1445127672709	2.18455207779504	1.83493480349157	2.0992358423653	1.58015239809025	2.35886704612544	2.31461123180391	2.27811465487864	2.08159890188546	2.4243283597377	1.43172000674401	2.00424807294481	2.2402842777702	1.804405280632	1.92832569460243	1.71510125065476	1.91915763866791	1.94948271359255	1.97330250189455	1.77535046747467	1.97005870166151	2.01823319493823	2.13363277960954	2.37483788465354	2.0501183582581	2.34862557570887
SteCoe_32705	1.92047603741093	1.98796380563195	1.61119594956762	1.46613533806484	1.85464200958221	1.75250904103345	1.85633921075122	1.63414880660619	1.87417652598194	1.91228055413219	2.03613232213995	2.3054712073431	1.67246194883157	1.63793492493312	1.52625574553268	1.59975378836133	2.00886660153669	1.77499715413261	4.37010711660503	4.37029659444849	1.5392878676952	1.60205939406031	1.46965591959667	1.56796206610055	1.47779564582209	1.50832684704921	1.67851878669854	1.54460734662486	1.68003554901822	1.75505750888374
SteCoe_32706	1.79263969028748	1.39617203778413	1.37401210305888	1.54815867410989	1.49151546281947	1.7951517482052	1.92135042546778	1.91552696807828	2.05012406133808	2.00173665604283	1.69407891160555	1.79311507925022	1.62172637150222	2.52268385746985	1.72422426635743	1.70810466134482	1.73793301894465	1.71267159621715	1.58991134543674	1.03520611787216	1.40173045670135	1.77226637432313	1.68796720875827	1.68929262052288	1.81401163663326	1.5778441824839	1.33196588516911	1.77755201511735	1.41806477886408	1.63460207853196
SteCoe_32707	3.65856567136309	3.80440185595741	3.19831598317622	2.98499063756585	3.58484607695309	3.39238946127176	3.02328988163181	3.50082735061094	3.21279938451327	3.44660425780868	3.91130553095268	4.04769761390701	3.31394801808385	3.29096442020075	3.27538406465755	3.26343430014193	3.48950506752092	3.58592961708938	3.05526599910253	3.63080459459251	3.62448532759782	3.52181340030667	3.62263599973058	3.56056756128177	3.59027888799359	3.58656689032976	3.92683494286392	3.53110527225252	3.60597706836313	3.26109117716246
SteCoe_32708	3.20297916592903	3.38175173660762	3.52775142513083	3.81618782173013	3.10071885854575	3.95078803429919	3.64736201969732	3.54598751727302	3.83086441706717	3.66254653212559	3.82344317748162	3.63276651411747	3.67327093234037	4.31793089809961	3.83879389035856	3.69403620726988	3.64409571423392	3.86560469233075	3.66892621776162	2.74627653110086	3.35286115273276	3.78659583605029	3.4420428632904	3.51647648144631	3.84808147800587	3.73787133572705	2.48195426530587	3.84283273466365	3.40812725696493	3.68197498277489
SteCoe_32709	2.36224170041893	2.5540276212769	2.77809226068591	2.19243395388107	2.34718421963259	2.3837677953635	1.90738837742994	2.21576903337874	2.41425748603446	2.73803392922703	2.53447554388396	2.78167816152081	2.62469056988398	2.50732669292139	3.0553695764618	2.97884395574474	2.67238612640042	2.83924350294697	2.40329547426027	2.84702534658287	3.2046484966416	3.04351164483609	3.18488464527547	2.85793028238283	2.74837655182885	2.65389382073027	3.36943591637859	2.93497962961126	3.10449132080966	2.58297380982739
SteCoe_3271	1.95487976321783	2.16293216278678	1.72568693515573	1.78606498111698	1.62101316748894	1.23474906560178	2.29040351781853	2.37927871843586	2.07535942292383	1.86060384192454	1.88932179799343	1.89597646244273	1.56550466737593	1.63672905263878	2.66223300702595	2.26256354144168	2.14889669235677	2.28638279094864	1.53240109903159	1.63725901137006	2.05801937834014	2.20389824628866	1.7468840500895	2.02912382199132	1.81754347583911	2.12618726297766	2.00906698430576	2.42678935571414	1.96297452109613	2.34015786494491
SteCoe_32710	2.05343104427345	2.11699717467999	1.85155200310804	2.1206884128839	2.20204915083245	2.15574225211645	1.92368896634444	1.80879989757931	2.06334738509518	2.17306845016772	2.11261127947704	2.2491004400625	2.02030971846121	2.01142566291244	2.90461735880663	2.6173932208942	2.23578605367652	1.9909702904302	1.94703240536661	2.14278107731293	2.1971134148502	2.13330444612991	2.25542978553352	2.21613116190255	2.15076435555267	2.05803427531916	2.09087655909447	1.8165556518276	2.25776492009378	2.05577518183184
SteCoe_32711	1.08923804431843	1.08955893421634	1.23380919747659	1.56994258165297	1.08082449169287	1.33025520993359	1.27549512278008	1.23586308542335	1.43657806580298	1.46187036689416	1.22994193834909	1.05822618554889	1.29268057100169	1.26631216644993	1.012515069209	0.862182564947242	1.00929667348914	1.03160761106361	1.15896353513875	1.07919733142066	1.01360209808974	1.30431155608383	1.48155006398126	1.23432153145911	1.30387818275619	1.18802115459789	0.590584424573617	1.46964034255029	0.906923561540393	1.09083975470531
SteCoe_32712	4.82008639804721	4.80348065942104	4.68779863497087	4.02496567218821	4.72270764607152	4.44831773336225	3.76684380441421	4.67301841080888	3.41442620647176	4.82019795487872	4.11924252980392	4.67741534517592	4.55415674316987	4.18217459956167	4.42282573564268	4.25266515496428	4.72876397255687	4.47101260367897	3.68958309098445	4.11761169798975	5.18394401845918	4.64143370843682	5.20067334253636	4.75306520806551	4.79350711445741	4.82320585052681	5.23345083630515	4.72657838942177	5.14421558485548	4.74327330249322
SteCoe_32713	1.59008587417798	1.31579637887989	1.20604090217569	1.88365210625304	1.34705388833409	1.41480345659367	1.69017800673095	1.2109916024458	1.3206705892248	1.36341786972701	1.35082750315711	1.47453272725708	1.40053352386505	1.47894107336406	1.6587004876257	1.60783994397262	1.40335807846111	1.28330305887243	1.13622891630045	1.25852242840562	1.17892989931403	1.27732123076459	1.42856143616805	1.33834159217609	1.14957349399431	1.29228760416007	0.955864402778284	1.1759811167122	1.25162225992556	1.63058997053327
SteCoe_32714	3.59357766290497	3.48021298113692	3.08915459953377	2.62995488278811	3.23679418471371	2.96079599638614	3.87328972531715	3.45553439734387	3.7275284632409	3.19941533978507	3.37837431316677	3.26404587973435	2.55363196330254	2.35736963391474	3.52948146650923	3.59088153971476	3.62488171352103	3.64362131389281	3.60548633188152	3.79739492328655	3.68158391439112	3.6237879279687	3.81782287126843	3.47004542426192	3.60520286137021	3.57365578213601	3.52629018549087	3.58284029587114	3.56436830165199	3.32134340908787
SteCoe_32715	1.48961588057586	1.52467636461911	1.2608581965796	2.04121992541945	1.54496753771708	1.75321139664657	1.55033149645582	1.42653800810631	1.70080778714628	1.38094547336731	1.45312113631975	1.40268116839774	1.38012953642885	1.65236758375206	1.52942026153146	1.61566613009338	1.38681455479011	1.54692403690765	1.74112176574151	1.42963141481695	1.44001701574958	1.38915491042744	1.5221734303788	1.62906153924239	1.53454552180304	1.4873880975816	0.821132464876533	1.41147609547046	1.23596830763323	1.8292284383722
SteCoe_32716	2.6639601282925	2.43169464724743	1.62061675543786	1.46336238139035	2.07169324150464	1.76727191372251	2.78618821656407	2.16475825003859	2.54111253197882	2.02539085121107	2.47888977883161	2.29867328643823	2.18234073384016	1.84731714860531	2.70436105884333	2.5740403351441	2.51751692705045	2.26772138284529	2.74017966183983	2.16183756405071	2.11633479115331	2.22141634925772	2.50418005644876	2.24153601471789	2.0741923077377	1.9620856305109	2.02058700396248	1.96606453590561	2.31100223075573	2.36069731158361
SteCoe_32717	4.16747619191126	4.06776985319532	3.86703008001671	4.14268951777831	4.17465458434329	4.12806926963013	3.25959191471649	3.91972872336432	3.24366507043669	4.39729057686929	4.03115504659305	4.41595540984258	3.96767565530519	4.1702085936124	3.73356777649493	3.93392431154258	4.20054484899967	4.00931487443981	3.44216029051257	3.36050908377468	4.08505031689734	3.88977780297332	4.18098301267952	4.17154144346224	4.09051765401129	4.09719382507159	4.42954746865842	3.82909152143653	4.37720778638103	4.17003512572382
SteCoe_32718	1.78874024946139	2.0120044700189	2.07690080910906	1.99298597826924	2.17263878159736	2.55803166416992	1.30116203426645	2.0694426675418	0.634132219248097	2.19522804686066	2.31695766846475	2.77398439021206	2.17502249703394	2.05123145681977	1.56248561874148	1.55060575229289	1.68641503555856	1.77054938973387	2.03293623205479	1.9729046347204	2.31004981963733	1.91756015663064	2.04907137746291	2.18005795459048	1.73318119667976	1.69766051957188	2.51016840317691	1.56521618895134	2.57482612282233	2.09552345899807
SteCoe_32719	0	0	0	0	0	0	0	0	0	0	0	0	0	0	0	0	0	0	0	0	0	0	0	0	0	0	0	0	0	0
SteCoe_3272	1.30251792341073	1.39861330448201	1.30406134303983	1.70748780535871	1.22555083351709	1.25756140549062	1.61603001563437	1.48195604963328	1.93385728382079	1.87895894957418	1.67665588075787	1.70125158682572	1.5023020825647	1.6559631937978	2.46198231977752	2.54290004002592	1.77822830819532	1.70470844392812	1.44556602634213	0.927451639625794	1.97237030952273	2.38539169405712	2.04106112493177	1.85671866787697	1.88208114056904	1.84173090661836	1.58522713906912	1.74597383858464	1.10289652932013	1.37359526570545
SteCoe_32720	2.63093172296738	2.61857666076959	2.25273115181747	1.88839300642746	2.35840708641943	1.85375547169101	3.02261709221555	2.56879258311401	3.0748258637226	2.22505286858751	2.68654159601896	2.49305560597432	2.06191171303177	2.5901178914232	2.61075226175301	2.74054211619302	2.70410509494168	2.77706243594172	2.52994171153648	1.86456234502617	2.60949555219425	2.62971583704378	2.69550536587646	2.27893945751436	2.65308622691492	2.70297895074272	2.56230766132773	2.60603756864808	2.54564441217242	2.70913871738669
SteCoe_32721	3.48492107157202	3.59058837770418	4.04698415977798	3.48972577534062	3.88312719159066	3.75081733410532	2.32116503087615	3.55074390884083	2.19826813587945	4.2141521415978	3.54879348256919	3.60934947034937	3.65899491145585	3.39407500948838	3.36186420447237	3.40153393486539	3.47033408136721	3.50992354241018	3.14583201898247	3.92695004469832	3.89753452267268	4.03400127370108	3.6301105998062	3.53319106432661	3.88472930441777	3.60917157721191	4.15204424527924	3.28140946395707	4.02334050821025	3.32428037610162
SteCoe_32722	0	0	0	0	0	0	0	0	0	0	0	0	0	0	0	0	0	0	0	0	0	0	0	0	0	0	0	0	0	0
SteCoe_32723	0.512641334680855	0.733453352216528	0.372766761441976	0.846758028167254	0.581855779133718	0.528023212470393	0.929785604787089	0.585554162170584	0.979231148708157	0.589856126830923	0.458415198060473	0.642954650857303	0.759721834218931	0.770348669569762	0.66855718272755	0.896648292999408	0.793792795898845	0.531732406783667	0.798481707684221	0.229530487989518	0.656893422208906	0.680819572100219	0.770390184051729	0.49260590263559	0.45282930771193	0.664202899346181	0.66296181078219	0.781001994666586	0.474644296719597	0.430736903784698
SteCoe_32724	1.17525502618042	0.995124014422277	1.01969473553322	1.19661769236109	1.07181700608489	0.757025509204242	1.11342494123979	0.910471714091433	1.236322502303	0.854855668101659	1.09129686185555	0.679167142739983	0.797080477024498	1.38727873492084	1.39775398576515	1.07074757091439	1.06756327674714	1.10679204934464	1.08437059606229	0.742441156297181	0.813259679169303	0.924830631971836	1.09123884954688	0.665012862068174	1.08424399033256	1.16783200235891	0.772831123298777	0.867307039445769	0.81739388500185	0.987547031260683
SteCoe_32725	0.59828566867806	0.686215695221487	0.5582029770333	0.825962440956549	0.610280652516825	0.422192205923736	0.792234618017974	0.475147572029132	0.621069467602782	0.448719253128728	0.302739499798293	0.378202687501593	0.595559782078545	0.446013467866471	0.595936638021704	0.443156931810264	0.399962376308154	0.312342018677776	0.486275218791319	0	0.59612456971571	0.220249750198784	0.580182550398301	0.371031208780218	0.528728754549356	0.5559459029965	0.390608243612425	0.578161370527298	0.359836777014166	0.578621808007807
SteCoe_32726	1.9574708898405	1.99036232908707	2.19807366284182	3.44035302813972	1.92507498333189	2.55812584309097	2.22822552487287	1.82755022302725	2.20771988388517	2.40381817227572	2.70873227162117	2.30331737911822	2.53285646907457	2.57064840278455	2.29853653693267	2.47430675092535	2.3168201771258	2.46893258774592	2.47825199586475	1.71179652027575	1.67072674395671	2.28916657796968	1.68016697807182	2.37014832174429	2.09371961072136	2.22404705674425	1.29273401036897	2.38954777365673	1.73443760394287	2.8757522620736
SteCoe_32728	2.33143261635531	2.22107664636235	2.36570377475455	2.65879840885069	2.2023552068233	2.33011550886426	2.26777344808761	1.86555232684892	1.74204710579303	2.26224927231837	2.25476294367857	1.97704422810256	1.95104031331589	1.70090286401607	1.4546696164655	1.81534288386808	1.63889508991354	1.95497746294298	1.77697905461917	2.12832526384806	1.73595079449964	2.00014595185861	1.50274019968984	1.86383445669869	1.32372366066947	1.75294055005083	1.54181106302808	1.8784139116193	1.84690305735255	2.19960307216938
SteCoe_32729	0.453487554251603	0.627168243064938	1.0046554680373	1.15446857407257	0.348802295441251	0.680366987186339	0.732932478756477	0.305388666023452	0.789428895278295	0.593014883692095	0.988431987682595	0.656606437209679	0.94183400589777	0.310903532515356	0.543633310875721	0.493870602625171	0.569264393279606	0.317495659453719	0.938265683200425	0.772222446525636	0.872493699193851	0.412349028093083	0.645913974049351	0.351439581636396	0.814681020678044	0.783088916078712	0.655159119102933	0.732408652201793	0.617029123192247	1.09873786298099
SteCoe_3273	2.85744860544347	2.65625250757513	2.37612928128438	2.81877265481979	2.66249715465766	2.94115740857383	2.67260796899992	2.78720142504127	2.52818795797461	2.75407172017754	2.30961116065403	2.56907718986994	2.87786438049818	2.82093730673303	2.54064299257712	2.69603766982621	2.66213304300472	2.63866125035569	2.40400769532344	2.28953974945182	2.62428325588497	2.45095887020963	2.76851186185112	2.26226109238878	2.19301392960388	2.24211416846788	2.4536535536246	2.56750878689115	2.86094575803561	2.71230421167187
SteCoe_32730	0	0	0	0	0	0	0	0	0	0	0	0	0	0	0	0	0	0	0	0	0	0	0	0	0	0	0	0	0	0
SteCoe_32731	0	0	0	0	0	0	0	0	0	0	0	0	0	0	0	0	0	0	0	0	0	0	0	0	0	0	0	0	0	0
SteCoe_32733	3.01383343398682	3.34564876157986	3.08783310894144	3.57644211349513	3.12005266693739	3.57054860678317	2.55447942277484	3.17194570151165	2.21875720640561	3.15636300715059	3.21881584362687	3.33727717793411	2.87415272770526	3.08679147538472	2.82426811301946	2.84111853883495	3.23643172138137	3.0001313756707	2.52202860532414	2.75354148204029	3.25616197729462	3.28401159578631	3.4157619314251	3.24209874140703	3.51136700900592	3.38152401750167	3.53063339217343	3.27560317674081	3.12581290304601	3.00278351778036
SteCoe_32734	0.917325185131335	0.718710245194658	0.633173271833189	1.09778032335132	0.579959113234944	0.551995566660489	0.462560335365292	0.731020610177781	0.432429134916849	0.976020941365489	0.804929027252311	0.410539785170955	0.753785008108967	0.749293888341486	0.681279852713671	0.542319982835065	0.759060256932224	0.422671141653384	0.0901350439743671	0	1.22000729282903	1.04940862671978	0.79608310989373	1.11832575088772	0.782042446491246	0.865740402861956	0.415932334953302	0.825683476276383	1.07380095089657	1.06274466054275
SteCoe_32735	0.696443584173532	0.609260526445381	0.490521029848962	1.21881052205829	0.799084810888683	1.16044198608965	1.23892295883805	0.740756037990472	0.94416145037631	0.908258653427234	0.682290491975456	0.776944751187498	1.3144843279404	1.20335181126774	0.481339202095545	0.551005625133706	0.644325227030332	0.566640215798318	1.4934973991305	1.1411771108357	0.560439627341225	0.685581714581977	0.472606826558593	0.972457067049753	0.357563193559042	0.479547281284156	0.086408489847855	0.918991560643231	0.484953481027329	0.603781158795323
SteCoe_32739	2.34310558318649	2.30210411761445	2.38366884486399	2.28848895422573	2.36498991700067	1.81290923818853	2.7123593005179	2.01478366589668	2.92238873267322	2.06416869591006	1.70536783964777	1.79042133008353	1.64655064724876	2.16618488132925	2.44491179390651	2.45338525170338	2.16085237179388	2.08106726907286	2.56442813689545	1.29410997475177	1.87726583401289	1.96224220559522	2.05548748650961	2.18208173450489	2.37265872004304	2.11487513800896	1.20610083967262	1.697868768644	1.64691414603722	1.93158693329369
SteCoe_3274	0.866227599253105	1.11528233671631	0.911989752395297	0.962890840864072	0.742999278174844	0.763451707899082	1.29665914086249	1.24698290239846	2.03596866236137	1.60742260150027	0.931676447361563	0.573954920979169	0.952989211616967	1.53657176764621	1.77762934148077	2.10946774216444	1.35158459845821	1.55183078816461	0.644663217077552	0.91374797786313	0.805106119609558	1.13946117560574	1.20147037584651	1.41786581129956	1.59800394103688	1.87287077749771	1.33569200618888	1.28030520988016	1.01055440625833	0.88501279825391
SteCoe_32740	0.834328133874389	1.09062973491269	1.18359813203053	1.34136186853659	0.694033920143366	0.792691957970342	0.559060912628123	0.825352004650276	0.282759917661313	1.17823058035983	0.454015647131445	0.416740245729649	1.40424548679537	1.01834871901385	0.802018791956651	0.900333046897749	0.619884185515115	0.852917238455238	0.742741564088907	0.715801119890544	1.34895259656787	1.49204983301166	1.19254710744971	1.31278599091943	1.17287167183115	1.08757008848964	1.56099559975659	1.29629119874718	1.29262735732613	0.997208935529225
SteCoe_32741	0	0	0	0	0	0	0	0	0	0	0	0	0	0	0	0	0	0	0	0	0	0	0	0	0	0	0	0	0	0
SteCoe_32742	0	0	0	0	0	0	0	0	0	0	0	0	0	0	0	0	0	0	0	0	0	0	0	0	0	0	0	0	0	0
SteCoe_32743	1.39550459482391	1.13350450932258	1.16279670572934	1.27481404298116	1.24100148688609	0.975424641552846	1.81255457956656	1.26892905307261	2.0356256305848	1.35515074276295	1.15774762239245	1.36457629268479	1.08902971111636	1.41306996427773	1.70381462901995	1.87141332751179	1.5861097492953	1.60101817108397	2.31447080914888	2.40144031652832	1.3269607970029	1.3751617495198	1.26875646306084	1.29496420574651	1.25408937988357	1.22946277167363	1.31501258999008	1.22262974931828	1.15437114961229	1.22483162801182
SteCoe_32744	1.44518733818835	1.48076410031457	1.81533018338798	1.8573356057998	1.45540783383792	1.46299735691619	1.78322592445477	1.51983798415829	2.02200992610093	1.36050253386152	1.60567930151182	1.50621924203033	1.56732546828034	1.76950042635098	1.5172294524628	1.71649216221025	1.60930833429696	1.29874594093589	1.69743143153119	1.49565453374429	1.38361465638987	1.48036407735172	1.51615698218849	1.45725329910069	1.78784186741522	1.71571244112888	0.741604616149153	1.88566601555099	1.28917144642686	1.74459608406
SteCoe_32745	0	0	0	0	0	0	0	0	0	0	0	0	0	0	0	0	0	0	0	0	0	0	0	0	0	0	0	0	0	0
SteCoe_32746	0.315687597275735	0.511821184967268	0.422142816566396	1.43156588359111	0.676053197791771	0.873004362274383	0.379692661005866	0.253877150428586	0.481674869003659	0.377324978650275	0.534050290681543	0.262382274267131	0.544048222243935	0.75468106258228	0.52070742237323	0.708433170071959	0.346392801306343	0.418177785934218	0.502088840391259	0	0.46188519524593	0.622630147707297	0.470799147722571	0.374723612906395	0.518243174860431	0.509983038622619	0	0.536250312611147	0.311505134167326	0.650021517935983
SteCoe_32747	0.835839374192589	0.719863731477381	0.807230337809936	1.64750021849677	0.791278853127209	1.16783782376141	1.02863522181874	0.860129680863628	0.969054799854094	0.923296341407434	1.02827574678521	0.900949341565988	0.912100319743223	1.23269832781878	1.01791596139628	1.1012456108442	0.988025318897466	1.0402009152892	1.13208019186824	0.550558312487862	0.861270846600371	0.97404518715233	0.958047686435233	1.04673386199001	0.949317640559531	0.901200298885484	0.743639922341879	0.840896679574048	0.794890791100007	1.07338622642849
SteCoe_32748	2.94986189888267	2.84464642824469	3.17673039359535	3.01646711710841	3.19683330782254	3.26608817833999	2.76172916064946	3.16882827411891	2.90533667636668	3.20400904228396	3.35060384860374	2.96449640157201	2.68934338020047	2.82709877779791	3.87911520984428	3.31022041443671	3.50205998382267	3.52934338072565	2.53996250963267	2.52841965175931	3.60978945190174	3.47903635323727	3.32473615994437	3.22979788469238	3.47041711567249	3.43417306913946	3.68135146448214	3.07218212931076	3.39749968340077	3.11131016845739
SteCoe_32749	2.92495934861747	2.54746017385728	2.8857646534982	3.1954953141109	2.56832936207902	2.8075663414389	2.5553960853633	2.72249782214447	2.52838176820358	2.55990133266945	2.41849323198693	2.77485176898528	2.39601066567067	2.61884870196003	2.34558592465543	2.67357805626999	2.53526388165037	2.78844069976302	2.71187142546928	3.27115460842754	2.47907955390723	2.68520064397596	2.77804603408666	2.74278732418938	2.59115602464726	2.66486385526177	2.27188955947626	2.26509898854934	2.69470298254816	2.72805397769251
SteCoe_3275	3.13141825414516	3.14263649437865	2.65756738531678	2.08064616561199	2.68939038392422	2.35313553370142	3.38904850676339	3.08662580288035	3.64545685100634	3.00581531099222	3.38267407489044	3.17009976417607	3.05403444554086	2.65584923745652	3.3667782857748	3.29416106212208	3.62458062613342	3.58824779238621	4.1766269936514	4.1608145816333	3.67160928604796	3.30581529081619	3.42337752794525	3.14083748934243	3.12199094806885	3.14671546857396	3.30828690820165	3.15067535447096	3.12313683604265	2.95352998658777
SteCoe_32750	0.892183243888473	0.941744122747437	1.03421028093676	1.72802982277902	1.12333866852775	1.46197589922182	0.876600222457198	1.01269182809341	1.12333573598394	1.22996071835923	1.03288673592797	0.936495332100994	1.2509284100736	1.59620583444038	1.03278581208801	1.17577333519502	1.14567795969319	0.852917238455238	0.726224901527121	0	0.9086100805114	1.0119252273729	1.04006920435524	1.25142763878547	1.21984014903118	1.18404904084998	0.314164161602505	1.40261937383108	1.15117867908327	1.07501154426171
SteCoe_32751	0.597436051509717	0.694041058478892	0.572094662642344	1.40763383714544	0.726353591416237	1.01806701317623	1.34938956787459	0.977161619522438	1.31878087459137	1.12313378429161	0.784955930158986	0.616363832580955	0.92646032908605	1.0091458596174	0.78307097083333	1.00818813996457	0.846886523042819	0.890073982550638	1.01855957085257	0.418470683832227	0.742935879596008	0.710926813107849	0.614002795112315	0.715477656077696	0.952326904829434	1.01164838918453	0.152735796905345	1.04122659454434	0.578287440933915	0.659740703102756
SteCoe_32752	0.725727814365924	0.733167913903224	1.1036929575145	0.867542058412503	0.724885953968101	0.592887876847845	0.923203936404663	0.763275913066412	0.785614706452252	0.709788785232012	0.992814814962444	0.616856866464675	0.952936868709498	0.963610686145011	0.95708247890595	1.00647194614805	0.934080332063556	0.883877657572882	0.745442207912134	0.870612280661689	0.845454455047066	0.827949646648993	0.725582894222685	0.819757995054689	0.711601902431185	0.838855493745185	0.752281422636118	0.878346463177408	0.613676589714321	0.724368391537307
SteCoe_32754	5.93276361691049	5.93108653355742	5.59759431110817	4.90832390916686	5.60752250533587	5.34939137676515	4.95787118536771	5.84360193035327	4.95398865225392	6.03446837035583	5.57367854374627	5.5915771307688	5.1135349772164	4.94861477722934	5.7415449054533	5.58460937167203	5.83587849937199	5.7583675284138	5.96611236022418	6.24216060890287	6.24171600100702	5.86179263692544	6.10658392283307	5.78876785419852	6.16553107778468	6.11852090508269	6.51830947974537	5.71424127159079	6.05643699693217	5.46682608738564
SteCoe_32755	2.44233175219712	2.59900479863124	2.92753043400255	2.28950530469922	2.64716476588928	2.49289673600022	3.04347467133339	2.8794495062459	3.0013559246824	2.773424968194	3.10989528538287	3.00628549701718	2.55715935878597	2.07879052519781	3.05695413728777	2.97778236861139	3.27172778414697	3.40648116815554	3.01516782541086	3.60819206780737	3.22208168966684	3.12228391739813	2.84569223939935	3.16788021091127	3.19775648764596	3.18245599242923	3.35237512554364	3.05126312550836	3.17134796808954	2.75530846855203
SteCoe_32756	2.90699662024238	2.62019217325806	2.77640605340003	3.4037275862549	2.97467223033142	2.97507600441892	2.50620324362451	2.61171021903141	3.08497515562579	3.14614204197947	3.02877807661211	2.87159109899418	3.37809737115368	3.25415765770286	3.24372041023285	3.14004034514438	3.37236872428304	2.90741123415455	3.47343300427137	3.21509919292269	3.00141410022259	3.1315057541278	2.72967863272986	2.97915776808523	2.92506272632046	2.84412018319145	2.78129146584971	3.12539929799659	2.70641075898977	2.8428173194599
SteCoe_32757	3.01931399682593	2.81328149456363	3.00093061669656	2.29315036194171	3.36603159689125	2.94854278583604	2.39218084417995	3.1510099617622	1.92818775247324	3.27209098448847	2.24915463372345	2.41542963960187	2.44003538128035	2.18183160061107	2.35671610976785	2.4439519815551	2.58213842634389	2.35643300843436	1.83388162168422	2.12926911814545	2.77869912088898	2.70203784195284	2.80394454937013	2.81151357904556	2.68972849219361	2.75215611879102	2.88885197323167	2.97612845595127	2.7843606846432	2.62806973943179
SteCoe_32758	3.10481277942013	3.32707266136469	4.06447260319415	3.23556022443954	3.47018695715709	3.6988701556365	3.24214883060611	3.77538712339669	3.24873629579262	3.48832377031719	3.58305166624582	3.33097373973941	3.66246837298308	3.45947347106805	3.52271381329164	3.45553064860689	3.62915328844761	3.81285507130208	2.70844907071931	3.21885173868931	3.64771199669741	3.67275934913305	3.4926634895054	3.65566410475173	3.73393109755453	3.84512276831582	4.17373500894011	3.32625459381724	3.75671430446611	3.3161016772788
SteCoe_32759	0.486632640521469	0.486772374561371	0.346590720732125	0.511667655441679	0.560964303239156	0.663386429766237	0.652596648163323	0.509433171979068	0.557686881075467	0.454450699626943	0.68596297958366	0.699234743838398	0.572743001291979	0.506303107741367	0.620679775068453	0.569526307471803	0.683199770903767	0.720434279186129	0.957232724696291	0.276599480587176	0.526471388070511	0.507127085072088	0.462202770050192	0.570356079237343	0.424068817310776	0.587195307507961	0.409475020876488	0.727079386952748	0.455067962872454	0.543688215239454
SteCoe_3276	1.53360858701953	1.76748156042238	1.70030796053299	1.85689573534694	1.57607888153975	1.88882609194523	1.40586367315655	1.44181762990981	1.61412261217992	1.51982601545692	1.53547446093422	1.59103559457812	1.6447246536475	1.63136078831881	1.63760618324194	1.73796173223768	1.79772704745545	1.76162513041734	1.83209921333903	1.59077231121462	1.65710573309476	1.74386172562391	1.65006712947087	1.75447019251618	1.46644217093159	1.57097955552066	1.44158290445421	1.7163810314902	1.54316907386808	1.6181556439503
SteCoe_32760	1.69648718088581	1.65955936540366	1.74775608839107	2.10735940109154	1.84882211299451	2.21453997445464	1.41327948625291	1.7109499027095	1.54338216403238	1.91671763698303	1.70974448513212	1.70067865995402	2.23758416952533	1.78446770443551	1.4740987629074	1.33132285335793	1.6391915684124	1.60601626129219	1.75624796538608	1.54428337305522	1.53179321527462	1.2112638033135	1.43910523723856	1.59580587874894	1.33062014150273	1.40707535575069	1.80712619153512	1.64692889597914	1.71123944650697	1.50363424962083
SteCoe_32761	0	0	0	0	0	0	0	0	0	0	0	0	0	0	0	0	0	0	0	0	0	0	0	0	0	0	0	0	0	0
SteCoe_32762	2.4801168488146	2.51473852041283	2.4315128930819	2.17307775730818	2.59370701574149	2.25505592455127	2.49265750331218	2.11117353458419	2.69841993811335	2.41550889584284	2.46440233014315	2.24188998760575	2.30993441614632	2.1502944337115	2.65788284817114	2.76299030572089	2.84425716814544	2.78522075599806	2.69619967524558	2.37694771463645	2.60997033185115	2.63890438047721	2.61975132819677	2.4622737226065	2.47033655841351	2.69628799892991	2.73570041110389	2.79409259448228	2.53443490078894	2.74214764688392
SteCoe_32763	1.50198653538444	1.64682491612171	1.53964485179488	1.42513980667332	1.51430080701936	1.41909917193524	1.92074249726207	1.39222771014537	1.84452363976847	1.58983162461107	1.66852879787103	2.05843744452132	1.45227643517651	1.53426407012202	1.41759529182151	1.50725413382427	1.96848379556113	1.91544574444744	2.20849199892735	1.78024822550546	1.49706121035815	1.37848507313813	1.64489484046144	1.6497509587591	1.66448210105971	1.56949684242021	1.37351270956562	1.44691818188758	1.49996370360784	1.6429645758705
SteCoe_32764	2.14895754046289	2.12985486699565	1.67608206498448	1.97111140963782	2.01438744044393	1.99511898903402	2.40986604857935	2.27558700885142	2.21554220247139	1.96055407828543	1.79753864233845	1.71921460780004	1.78926053270948	2.07041099446716	2.49135457394985	2.16992717749193	2.23731798893781	2.39913695090108	1.43184069354847	0.939644478632145	1.95265230797347	2.20562177287809	2.19641516393384	2.08680804586514	2.26687567746267	2.17332189879608	1.96164212575685	2.40301742109543	2.0834967205545	2.15674548806814
SteCoe_32765	0.203632409886032	0.372865980567698	0.227916688301981	0.61848680836885	0.463843156848547	0.779101091153238	0.347035554232869	0.312094951853637	0.246726895714919	0.288892407793653	0.452943510146101	0.575241382399578	0.646535495854857	0.629456092872326	0.323724865415806	0.513084812484417	0.264667603799662	0.3073063884735	0.434399550956474	0	0.404748842639733	0.484233996869808	0.364707013470912	0.301026288147857	0.457174202534343	0.358940256889118	0.217674538562425	0.434703516209195	0.129676087267097	0.410636973938409
SteCoe_32766	0	0	0	0	0	0	0	0	0	0	0	0	0	0	0	0	0	0	0	0	0	0	0	0	0	0	0	0	0	0
SteCoe_32767	5.52955729454866	5.44592386944469	5.12906295607779	4.65925909592809	5.14395970811789	4.9115047284263	5.56038060480216	5.82980612410421	5.32823761252759	5.77527824999325	5.40192942189901	5.56069706429573	4.66743689743659	4.27882506411209	5.94869587207214	5.68181000620949	6.67646756995368	6.6230474613173	3.8975701058135	3.96160132418987	6.10800936772945	5.68717601561022	5.54024933461367	5.27486250332255	6.16514247076341	6.06836204367811	6.51874048035757	6.12931298459245	6.06071255371992	5.54276983401444
SteCoe_32768	1.24480797600284	1.20719026869349	0.653486557797678	1.55073645350372	1.14673250684328	1.35307552046889	0.959014922941834	1.10067771558713	1.25344766165489	1.0923975432693	1.34035036591005	1.19980276635743	1.26442562198433	1.20686003303197	0.978905301452887	0.920684966535272	0.978069712213716	1.23040466241841	1.37864006309709	1.25026723702134	0.922670542519878	0.848534906323492	0.919852121334231	1.11517179751245	1.23396903798585	1.09411285401839	0.828434220381639	1.08661029484822	1.19364250069909	1.19016895756803
SteCoe_3277	0.80085181114373	0.887416849570945	0.666943724989666	1.2558983166461	0.785926278804893	1.27712378893609	0.948011838227806	0.886419619221724	0.593782398293884	0.907169724669331	1.05362582680295	0.867572330106101	0.834563975299611	1.08638413937481	0.97473017144007	0.907876381971297	0.939432398745544	1.1107501332163	0.479968246558167	0.615750003119889	0.721242235548266	0.904317524723739	0.52125774898513	0.660451564369782	0.753538393820732	0.920741716420177	0.986465347739286	1.14709825399685	0.693920078701938	0.931361906965492
SteCoe_32770	1.38653234742699	1.37747556298707	1.6865818108777	1.84001700818329	1.53985117131395	1.68415163915479	1.69535291385715	1.62857025256746	1.86456427012182	1.49421351318816	2.18244933256414	2.01104272820911	1.56316998681691	1.84088198862824	1.47676735983375	1.69434681499743	1.45300538946947	1.5181873057649	2.00993128529266	1.01156069192966	1.49303503948405	1.5322800451961	1.54331538799901	1.56916360321978	1.59833073467771	1.78229973433769	1.39381241825941	1.78861073158918	1.31497371904958	1.41130644999308
SteCoe_32771	0.505258362392615	0.554667429059956	0.248524849401354	1.13890529851664	0.59393655752247	0.940351080293026	0.784476318066445	0.618993314331064	0.705633509928392	0.980864998331183	0.662601102773918	0.535125559904613	0.857755406917339	0.756485043270241	0.527221786315334	0.982834300092785	0.442362513835296	0.80207599902217	0.641780142089158	0.474787383274069	0.89487311494362	0.573914314186785	0.621651688196043	0.618112521655736	0.894140828297306	0.618946103102279	0.326421235375249	0.906705929432303	0.622437551371222	0.973125371689824
SteCoe_32772	0	0	0	0	0	0	0	0	0	0	0	0	0	0	0	0	0	0	0	0	0	0	0	0	0	0	0	0	0	0
SteCoe_32773	1.4359122463299	1.54520109155894	1.50330680229816	1.59280883396463	1.60564166058273	1.98373309740079	0.949473961832746	1.66506292590895	0.786702378089451	2.10535304890149	1.8217604886718	2.06266705132985	1.81979966977814	1.75621674330063	1.61420593803443	1.49338887208977	1.66748208043756	1.73253861259933	2.24368537302133	3.12112009906002	2.11884648083638	1.53109503700056	1.3530632325377	1.80082633057181	1.59662015132544	1.43853276420311	1.95511580318031	1.28597380468657	2.06004625023348	1.72018389530232
SteCoe_32774	0	0	0	0	0	0	0	0	0	0	0	0	0	0	0	0	0	0	0	0	0	0	0	0	0	0	0	0	0	0
SteCoe_32775	0	0	0	0	0	0	0	0	0	0	0	0	0	0	0	0.0389671367636283	0	0	0	0	0	0	0	0	0	0.0525162130773188	0	0	0	0
SteCoe_32776	0.851145292224639	0.907076665155462	1.26248330105521	1.03953471091092	0.78408580295711	0.739856289926864	1.08292907466823	0.918749786916746	0.735811985996122	0.813412126771562	1.18811791654728	0.908834025424974	0.873059456666488	0.895153883919325	0.939158770320212	0.82933040800126	1.08135563091215	0.943394740314945	0.974798850582387	1.11406921821175	0.924088415280209	0.881355187922896	0.981783869159678	0.804072567983399	1.03644155434967	0.714202663076515	0.734067755217689	0.900339037466661	0.938908554767565	1.05345812958059
SteCoe_32777	2.00412724873331	1.82794646086084	1.88859124076726	2.28512668842968	2.15928534846914	2.20616249429652	1.78262713600339	1.88077553429975	1.62389152611869	1.97327212712932	1.63250557701243	1.69117568820834	1.98149311222396	1.87702168479111	1.66178245600502	1.68184509013996	1.64398515971242	1.50864061646936	1.64283464088939	0.891213107251779	1.61572741906154	1.76430375147315	1.66123991876999	1.5636839663999	1.62106323199931	1.76002566196224	1.36990316739799	1.66835623867158	1.71670044733192	1.85955258537745
SteCoe_32778	0.928631124492671	0.942253372836806	0.988513456408985	1.02515139202892	0.960613888035903	0.575134877339211	1.28913919547983	0.952370056020721	0.76319628122449	0.602128460202441	1.04933173091191	0.839406477445561	0.795092448343932	1.11562048006185	0.854473306170456	0.782958324797817	0.553320233467175	0.618968510718382	1.67782647427039	1.71257098145467	0.444152011499638	0.698412333001796	0.595256314902571	0.820137116972662	0.553898718990848	0.465566921600735	0.260571931482834	1.08038804448281	0.467487826495618	1.02125707637959
SteCoe_32779	5.22812029133304	5.1678522118401	4.88937444790122	4.79117023030486	5.45906560837087	5.39278761434558	3.70387004578318	4.86350720480207	3.43960855427509	5.63727351680475	4.62635454131699	4.97537358004031	4.71274292332573	4.55715269100852	4.93615898311128	5.0711772310756	5.17914613578816	4.85074441011586	5.06857922120548	5.63272789238284	5.80804751213528	5.38363080340877	5.32421874068028	5.18159261663301	5.2553057526745	5.30192712880538	6.13031274181198	5.13260719053258	5.87316674355756	5.27369888375909
SteCoe_3278	0.274007842016411	0.0249141681591364	0.21355571353755	0.420425325141617	0.180149245750932	0	0.0945786995245246	0.0385518387456276	0.139925046762009	0.200938155644708	0.120374453646047	0.0969518167518298	0.37169091526495	0.381234751973689	0.0644272282228279	0.121020599204182	0.335781729232734	0.211769437702989	0.173829926504702	0	0.235475076033233	0.0738563534247675	0.107637813046039	0.0981333090727019	0.0451570656806512	0.118276053751069	0.096935527834172	0.185581718096747	0.0272262963947993	0.149658727371857
SteCoe_32780	2.91547145455556	2.8263550344506	2.84749060454504	2.94836834512156	2.79721508751247	2.80261602648617	2.82266108082448	2.39636545370268	3.0555692692585	2.62237424227067	2.9266067103635	2.77208789482257	2.59013839657792	3.13580991979512	2.49056917607809	2.7589011568805	2.5475634180988	2.70568612025631	3.04903710572505	2.40320453666475	2.57973876826717	2.7290495748318	2.42124881349577	2.49186718719503	3.05906216233645	2.88351433428122	1.97154716923763	2.8277258559973	2.56800586462278	3.05595535430718
SteCoe_32781	1.74198700350697	1.49890794276134	1.01323376406146	0.974613970154116	1.23218411328945	0.947815966758612	1.75882789642391	1.21160560484518	1.8219381254529	1.09950613497678	1.20563857853131	1.17212264548524	1.10630941492103	1.06815042479609	1.29054303974618	1.38820790053107	1.46185043999323	1.44713961251885	1.51752922836843	1.55015976877002	1.34127172667981	1.31330881675683	1.69637128238968	1.20470939198605	1.46338877628811	1.35571339507359	1.38627823276757	1.49752536983392	1.01426338705773	1.12547433574311
SteCoe_32782	5.84569112892687	5.83069222304189	5.71934984688266	4.90281342504782	5.8548432137843	5.42998503773834	5.32111430762223	5.24708055959667	5.38796294811577	5.04643535779656	6.26667680673151	6.14943214119186	5.94993361582515	5.75123051469681	5.0253718651885	4.88021717488375	5.28229313871415	5.3418462363825	2.8024852611598	2.9629931401908	4.86058149510397	4.77229933408745	4.62768079108923	4.43755396019657	5.07812212091517	4.90204147450674	4.71609698883021	4.17111599253843	4.99412713807424	4.4157812233404
SteCoe_32783	1.58836383282128	1.71987633751866	0.498514602179336	1.72285159396125	1.45930210368398	1.26648886545429	1.02639137147428	1.3827857219982	0.535552758356594	1.85701274605887	1.33039653005892	1.46990752904581	1.41730401172272	1.4062126875728	1.40665976826795	1.25539594763498	0.819325939008768	1.2905685518282	1.12218563476956	1.72780473232901	1.74782865607062	1.24960162841153	1.50904838632922	1.33157674654941	1.50474065756153	1.24241098725134	1.20490171588928	1.67094460732693	1.16391067816888	1.7516962569575
SteCoe_32785	0	0	0	0	0	0	0	0	0	0.0381059453352736	0	0	0	0	0	0	0	0	0	0	0.0564769695104987	0	0	0	0	0	0	0	0	0
SteCoe_32786	0.695942880094095	0.860656792921678	0.990730986677001	1.55374391512081	0.522117278592743	0.954882142963683	0.971078848184638	0.93789900659376	0.957184723720277	1.02637582017479	1.12662483927088	0.687021757806721	1.41628829158504	1.26552941166467	1.65935478954804	1.65081694187575	0.889516662423375	0.978116885613237	0.947704494119699	0.511146903850141	1.22803269018292	1.08810289890371	1.10513861451056	1.11188399510409	1.12099670588127	1.11679014788739	1.28450560732985	1.53426593902671	0.746919626483158	0.841741374102511
SteCoe_32787	0	0	0	0	0	0	0	0	0	0	0	0	0	0	0	0	0	0	0	0	0	0	0	0	0	0	0	0	0	0
SteCoe_32788	0	0	0	0	0	0	0	0	0	0	0	0	0	0	0	0	0	0	0	0	0	0	0	0	0	0	0	0	0	0
SteCoe_32789	2.98957483440922	2.76851313504997	2.79801612765945	2.92549769197359	2.80390132564601	2.03430035105293	1.5990487299202	2.8463632299931	1.62821840420325	3.16921797877096	2.29505328798622	2.55660982361108	3.31570721692141	3.0768034765418	2.53523534567658	2.50753364130655	2.78830870799136	2.69881529535672	2.8171634375911	2.87776723169996	3.26498305677599	2.94644502884375	3.10132188164621	2.94514066549378	2.99383538818528	3.0788012188965	3.45723731510965	3.08541770622696	2.7754430408012	2.67449581306685
SteCoe_3279	1.60242471510308	1.84463239479099	1.6458229759399	1.96645924571426	1.60540464288607	1.65912532505188	1.92211005105523	1.76157403990568	2.17231089055595	1.92113406298829	2.11335862659646	1.78079544342327	1.92917780928646	1.94343844767071	2.1682776070335	2.28844323997142	2.23553775838488	2.22714645469285	1.90719587081674	1.97847468034303	2.26286533023089	1.7732861741229	1.92838582421551	2.0216630256054	1.92739835435108	1.89872093290087	2.12375386454533	1.83660348218707	1.81196848235268	1.70574848562638
SteCoe_32790	3.99183980455785	4.04524684375658	4.8073035674725	4.17645176478069	3.99511765028301	4.02894222951643	4.08348518271299	4.28270784306746	4.05167014027055	3.98668732710585	4.51653505117132	4.3722914115631	5.07119941066148	4.73587558323282	3.73959809676172	3.5506045625115	3.86281428044446	4.06192631806248	4.02346026888072	4.38680239415476	3.74491195359139	3.81885366869852	3.90279614880987	4.17942195769834	4.1020363791309	4.09008567548343	4.33970235368724	3.89310677939946	4.42885877408189	3.96611774435768
SteCoe_32791	1.72798954109022	1.61655107152966	2.04674380002281	2.14146033268663	1.68884639199004	1.60622359779371	1.79846537763066	1.6299388188765	1.68880209471576	1.54030616309237	1.85187618451748	1.77203856587789	2.00817082493546	1.70867100125395	1.61572870020629	1.67125383875466	1.6488736741912	1.74609399318717	2.2156635493263	2.15793410083247	1.62755068700907	1.70044098698366	1.73041253403417	1.84091447871636	1.78956741315749	1.81366031299873	1.74053513814396	1.71711134835298	1.59718812847055	1.53638608685246
SteCoe_32792	1.10170223794917	1.1011134047073	1.27594520124693	1.43683994341871	1.05167269733006	0.887662191073789	1.03703266073304	0.998380893739867	1.16803207531999	1.05674297581176	0.84727897570229	0.78234907138307	0.946396575533345	0.925562792635768	0.770421373928232	0.918023895629408	1.11083726040889	1.05877468019267	1.13729919344478	0.699499799369088	0.854341374088731	1.0271151422905	1.2232797930917	1.20092884388602	1.00858361305689	1.04924891599722	1.12167521773876	1.20791269471187	0.96748297594001	0.954060619359836
SteCoe_32793	1.07628860472586	1.23465151452197	1.05843073381953	1.45470028868379	1.02331802341379	1.29127815868727	1.42012833335403	1.09841222584105	1.18685465692292	0.923858550773029	1.22867377095196	0.942845354459769	1.32277579674042	1.43917603696676	0.915921730309687	1.17280009773876	1.20156459889888	1.28859914076212	1.29879617673647	1.37063049813139	1.12434415188789	1.16396412221268	1.30546586888997	1.24103100852418	1.27046533016647	1.04364408305754	0.821804325068569	1.51443408097484	1.14712999020742	1.42595575410571
SteCoe_32794	2.8022348558698	2.67938099638269	2.87720226181974	3.21346271500974	2.91905116866471	2.90835196194107	1.72917196827436	2.1252029964413	1.37866407589271	3.00780859361517	2.27337153405818	2.59586472430742	2.40262175009224	2.8018399243361	1.77250602636325	2.09998835124094	2.81969060877501	2.66224532657791	2.00412988925223	1.70253200459722	2.68251266368106	2.26174015235287	2.61913433709219	2.40745685391625	2.90067331200185	2.65851201205057	2.0412864926219	2.15459851566794	2.69291278980511	2.58967769910402
SteCoe_32795	1.42951781617	1.24803769977765	2.01772737813726	2.01008708704863	1.31128285188768	1.05772558175789	1.62162093026315	1.44706149328245	1.27208254932037	1.5048456972408	1.0899316173568	1.27247373011771	1.5311072039241	2.04353769537391	0.979084372343092	1.05931199269351	1.02223666398766	1.1322309341118	1.21864730422292	0	1.31989770077418	1.38191883840507	1.78441637576229	1.75435303143376	1.60547111128519	1.43860152089692	0.573319647800733	1.65682261612576	1.53274585243622	1.81772588899965
SteCoe_32797	1.52953696163632	1.70187252856722	1.5237018536218	1.69071719864526	1.53973252929123	1.66176744075649	1.88078260684231	1.48381994577178	1.9459227293988	1.47028568257804	1.64337304911579	1.44267235770821	1.45652848036978	1.80638068951834	1.80684968482502	1.71061092481421	1.72301614184266	1.56952347141842	2.59830243997512	2.50048228369967	1.42575375225513	1.4829127300729	1.51842432200565	1.4773572901898	1.59265048142078	1.45734438660032	1.48393364480478	1.55325724275961	1.41695953932342	1.77723113966362
SteCoe_32798	0.954553151666188	0.947088298141829	0.938376422467648	1.28143888363921	1.04791631754779	1.16822006131701	1.09118879238622	1.1856809553541	1.18898089247999	1.14193515705756	1.04692979124379	1.01010492535188	1.14382825649392	1.24212205854452	1.1179039023505	1.06111572648089	0.841816255205739	0.969422648554607	1.00383380519936	0.92557239152366	1.04327186564773	1.0517018856728	0.963526186733408	1.10599051705247	1.13280996149642	1.11453456733441	0.82853921751527	0.999663205357635	1.05776452854457	1.06137090635553
SteCoe_32799	0.675393038831042	0.619471612872718	0.724118132052125	0.668993077878102	0.51392154252609	0.628538363367403	0.713204837289987	0.625444855969869	0.805900921715845	0.675557739012235	0.709659485817972	0.793617966994146	0.464670457615955	0.87851457828335	0.85842779651043	0.715872832771861	0.72183486343211	0.546744895544737	1.01106540562639	1.23924318106927	0.768425453376557	1.00744947494723	0.539609896936926	0.719056601809438	0.732568999213528	0.570183150497782	0.592145888404613	0.713031513688105	1.06504761021724	0.934879208952309
SteCoe_328	0.96307479397833	0.978669440495954	1.34032529453539	1.24072721039878	1.33574230492134	1.31096743333658	1.22094749747282	1.16620508507373	1.35642926612086	1.19557282030953	0.912045842296425	0.710447333259941	1.06666626561349	1.28931827257494	0.915606277391993	1.06005587832743	0.956631578864929	1.0300768190831	0.688488835411634	1.27371875404351	0.912807327751956	0.915644147797114	0.739845484043168	0.912729087397924	0.879636151265292	0.888497505107077	0.787962268396794	0.980900618477637	1.05142925011847	1.03635923089151
SteCoe_3280	1.37572203591894	1.25245206575748	0.584729378410468	0.261627652334665	1.10848552533925	0.57496087920544	1.43469012029459	0.969643016735895	1.54009362646037	0.784580141988071	0.688584711002672	0.739337252121547	0.791222106874786	0.616147082716805	1.22310358093984	1.1075120838576	1.33722136934568	1.26014930007104	0.875758479071057	1.14379167129887	0.989549337147587	0.834217256076214	1.29632390436554	0.868740074947577	0.845346360135384	0.838024302310802	1.11472863436404	0.841097838566192	0.907321493938092	0.888534242246377
SteCoe_32800	0.38497073938969	0.470842773699639	0.635186846586107	0.748003318101711	0.483933008709116	0.539515369110534	0.710815466558256	0.509348534741363	0.557344843022747	0.495485922340371	0.367969619060795	0.327244438314391	0.680727712959247	0.65965220004702	0.508893821916022	0.453140983455764	0.495986619517154	0.354827617899871	0.663994001649663	0.493008913245786	0.47550915282007	0.55212951103681	0.614026453598605	0.414009830160255	0.524152678176754	0.453379373024965	0.277867623978274	0.671495124377251	0.34454003623712	0.551563943771204
SteCoe_32801	1.11221126653096	1.07294394029783	1.28461423201436	1.68747665081335	1.28301924902069	1.05272780938327	1.34048547758382	1.34267345564673	1.27316977137889	1.13079407734771	1.10694747041328	0.808435719680362	1.35719814813407	1.19625248152689	1.30479386125568	1.08305860484551	0.938082257071671	1.00886261709765	1.20049607652931	0.379404375380294	1.176372449018	1.20491712729833	1.1244898898357	1.29597036014129	1.06322158395894	1.08222068404532	0.830392413972468	1.17980949830367	0.958901732511401	1.04735391891152
SteCoe_32802	0.950285276480591	1.07383945314404	0.910677440697063	1.13220053977063	1.05810654743897	1.05278023199572	0.944337685135724	1.03944404078683	1.10061620800138	0.826470840505463	0.778044632013025	0.706314978439973	1.10759719094104	1.00920236034201	0.804437367309275	0.826280311189415	0.763772870370316	0.857310565613435	1.62357179837371	1.53039102506402	0.650095345057343	0.921569097057752	0.813156435674161	0.841077168985296	0.674743089614059	0.838264187797724	0.299781359306413	0.866730693060886	0.505799551409201	0.808859690565085
SteCoe_32803	1.40862961040806	1.38969029789353	1.63991317234403	2.02614643038228	1.46663856295667	1.45354621292163	1.04537344395659	1.88867869776824	0.784243911377896	2.12475514623838	1.38767481828853	1.31224589956084	1.50558053476502	1.62905950126779	1.01579800582044	1.71360777061205	1.41376772456866	1.33468197257667	1.52065537193914	1.3580563361688	1.27385139070139	1.53266088150499	1.67035639373786	1.69254347199982	1.37082097479889	1.60912358357795	1.38490070429752	1.36023921302401	1.49399701912731	1.69394367126401
SteCoe_32804	1.06853562202662	1.4138099910398	1.58041179281701	1.92464107229984	1.51320315980642	1.89912877554435	1.6971012951767	1.58978903357106	2.21176303240998	1.87380398469185	1.64449214954499	1.90912138184651	1.89415913595052	1.98909824298287	1.61605496815989	1.49918749605093	1.51129657853719	1.51359987454781	1.38048491846937	1.47007502866394	3.16071680845768	3.0684699228362	1.58837315815309	1.46802602474901	1.76264708471684	1.55333768971172	1.18470650339038	1.58424183454226	4.38979238415344	4.1728464636653
SteCoe_32805	0	0	0	0	0	0	0	0	0	0	0	0	0	0	0	0.0150840885279119	0	0	0	0	0	0	0	0	0	0	0	0	0	0
SteCoe_32806	2.7322009477808	2.6468581471098	2.46494612259757	2.130882616898	2.74493146899967	2.47355262426535	1.55670703506957	2.40049576884135	1.75852176167123	3.00573683109719	2.72107113840132	2.71401181050004	2.84393345232765	2.81418035841678	3.00997402622268	3.02788348286252	2.76746822288858	2.70419829241069	2.83359054367967	2.89051382318272	3.28984789013522	2.93336135063384	3.13152608498076	2.84493096601378	2.96442176028927	3.05400996686638	3.17329578145254	3.04224143443697	2.52357309117291	2.46851401406784
SteCoe_32807	1.37939358729822	1.53298730517552	1.49648242829554	1.47525958360313	1.1264758047811	1.74874857187972	1.2548801822422	1.39108663264292	1.30571597820453	1.12045406901953	1.15762033692356	1.23792373844512	1.2302161370524	1.59402672093787	1.12410914818424	1.52673966993172	1.6506044043177	1.7803658674917	2.12000067195397	2.57025862839486	1.08566433778014	1.48478662652137	1.34932051708472	1.38962962339745	1.33384878734055	1.53207886669019	1.08464093958468	1.28549964545843	1.10596891852629	1.38985585500629
SteCoe_32808	0.903765648106275	0.882800863423735	0.887179069319001	1.16336833445743	1.04794279837705	1.14531573430797	0.633591396319576	0.919971445770238	0.344843261784212	0.804564951931092	1.02870253777895	1.01746105242679	0.887966811135211	0.967389598792155	0.71852718151353	0.929668587525477	0.953232425290776	0.931612127193503	0.98186014619837	0.5063898158545	1.00314456079098	1.12101930882861	0.857160249148914	0.859348604523985	0.911875316512315	1.09158840197832	1.0010914721068	0.785726488508489	1.03540069500314	1.03125506667391
SteCoe_32809	0	0	0	0	0	0	0	0	0	0	0	0	0	0	0	0	0	0	0	0	0	0	0	0	0	0	0	0	0	0
SteCoe_3281	2.22762661796971	2.34471089218828	2.63417521660036	2.32330646126122	2.48449735750767	2.43425823363978	2.5061141274955	2.57741200600201	2.47831040645291	2.60422705660294	2.58021327847214	2.48997774551438	2.22162424915303	2.07284556679837	2.41752760499184	2.13154335560686	2.50663315959024	2.76348781953924	2.50575474161112	2.8685808586509	2.23611530801461	2.37100464648738	2.02360559322201	2.28810614702213	2.46368278632385	2.39640303770603	2.63454109438167	2.24770497085283	2.34651557553439	2.25059558831844
SteCoe_32810	1.04879193788032	1.03022506163838	1.20367844347896	1.66487431253702	1.07536341304273	1.42832599441518	0.779182563345971	1.26135147964638	1.09782149983477	1.66757353127273	1.58827103659016	1.55981633309874	1.29110173733547	1.23041185698986	1.69743523785029	1.47106158616514	1.21305146122174	1.24446190830372	1.44348368460046	1.52332152316897	1.36910452237159	1.35049692947635	1.23774315643715	1.42853736427146	1.59121360716266	1.35675125528736	1.76549664064012	1.26544926851884	1.44591958621075	1.16120348717621
SteCoe_32811	3.90921163021618	3.85864934697925	4.49264038485896	4.07425569824662	3.98289069042875	4.3437245675483	3.61497067268605	4.01896933444967	3.54991033814698	3.77495678044418	4.13910157798577	4.2299428144509	3.68668527220794	3.56323177896386	4.16061067532279	4.03724118775436	4.28135742997406	4.41560908162183	3.3319759547318	3.91674081674564	4.22021860343781	3.82060914417485	3.70500769692794	3.80118449892493	4.07194682588948	4.1316818294752	4.58091500317519	3.63583730475617	4.70108068695354	3.95579277255973
SteCoe_32812	0.500523511079621	0.576506828124847	0.597659730687773	0.533713569948065	0.75648907375381	0.651749405674948	0.577183937089849	0.431856387903103	0.764452992247919	0.534814390748737	0.615894392218315	0.837598420642689	0.423358419360169	0.601253900943076	0.649838157165553	0.870251377465596	0.736608067514202	0.674392374386288	0.822800531024549	0.975135325775773	0.503889609340583	0.465359503742413	0.554998861347652	0.319505008075827	0.466969199312341	0.73144253420415	0.459172782400662	0.70243200263464	0.616942998965207	0.787367824599225
SteCoe_32813	0	0.0240234011181885	0	0	0.0614990468545098	0	0	0	0	0	0	0	0	0	0	0	0	0.0280260132682978	0	0	0	0	0	0	0	0	0	0	0	0.0192710149193666
SteCoe_32814	0	0	0	0	0	0	0	0	0	0	0	0	0	0	0	0	0	0	0	0	0	0	0	0	0	0	0	0	0	0
SteCoe_32816	0	0	0	0	0	0	0	0	0	0	0	0	0	0	0	0	0	0	0	0	0	0	0	0	0	0	0	0	0	0
SteCoe_32818	0.125937220425771	0.144767859375331	0.340748842045035	0.567337369047702	0.28560069531273	0.357099181128769	0.21778397031448	0.147745970740082	0.294386267762053	0.279481843808241	0.240969606294756	0.259042076045161	0.397296258716373	0.310751247586886	0.120692054910711	0.203666364022695	0.190969288597312	0.162660041003392	0.200673044445035	0.293947199300362	0.138040296601003	0.253830120854864	0.240327893046724	0.157493676734875	0.204285191395297	0.198200422303434	0.0285106832131786	0.289199012648811	0.172404873785115	0.301082252701276
SteCoe_3282	1.04897441592093	1.05436547696885	0.846008642412184	1.61750952395566	0.919663802851286	0.95503238914946	0.891602102880873	1.01413633573534	0.812995470826406	0.690630884999732	0.755568289541758	0.769431929337757	1.15287704157841	1.08297802067947	1.18990109505133	0.832448846060195	0.976940134409726	0.809848556031945	0.638534863656827	0.319888347384705	0.661563693880208	0.8029456404042	0.915059711153712	0.662575384339564	1.14615963658338	0.883076611301801	0.443951772028235	0.918413081297763	0.860307842296369	1.15688829302501
SteCoe_32820	0	0	0	0	0	0	0	0	0	0	0	0	0	0	0	0	0	0	0	0	0	0	0	0	0	0	0	0	0	0
SteCoe_32821	0	0	0	0	0	0	0	0	0	0	0	0	0	0	0	0	0	0	0	0	0	0	0	0	0	0	0	0	0	0.0355451061444346
SteCoe_32822	2.69486697426474	2.63785902583584	2.43406726824156	2.15557011411387	2.71954748400393	2.32161680068594	2.40346132022204	2.4381069667988	2.48491455606203	2.3053966259156	2.57552617715345	2.61285794448482	2.16525779232193	2.09590215960554	2.76370062237108	2.42193467696812	2.63827081169367	2.57206768517677	2.23157503400729	2.52200153900097	2.68710420156671	2.56132261530804	2.72644838256126	2.49663957191042	2.55262476245706	2.61718258971099	3.08901100083253	2.53401739794943	2.75878814218345	2.32638643087651
SteCoe_32823	1.80627418676251	1.71024700668049	1.81921636109119	1.9015342497248	1.85074164345957	1.87596059778426	2.09191073265144	1.69573049181068	2.24727294461869	1.9378684070035	1.53449924425169	1.52475114566294	2.21099626954775	1.87910361690584	1.73914929113881	1.88060033732555	1.97221319586535	1.72195557154949	2.58100301556969	2.30152401966329	1.74284756714803	1.61343118210521	1.46662483537581	1.73080255072111	1.63361308725308	1.64131155842119	1.51908972490945	1.67073934949373	1.91207385459952	1.97763249854022
SteCoe_32824	1.11162706318125	1.03200698417661	1.19079476247879	1.18660788727303	0.953124785212932	1.25983879957962	1.00876342096676	0.787308116826836	1.20761154716982	1.03900899784193	1.21939894919775	0.825958681978959	0.988776684800638	1.55718952321795	1.20899523944551	1.40110669678276	0.899723844872807	1.06368988557712	0.769303397128851	0	0.991851888579707	1.1467663297952	0.941099778896783	0.813791090544631	1.01340875382767	0.931852079862142	0.617485794659754	1.23042615983268	0.799597854216986	1.43881751853861
SteCoe_32825	0.978862558502053	1.10054075640671	0.902327252441871	0.749345146039952	0.809341836598363	0.95879927031685	0.808004670845932	0.641148424496801	0.852817382787951	0.76284251930354	0.78592521661755	0.923652012118344	0.819488392330752	0.901527540186452	0.599910334195012	0.847081627945917	0.787618443532176	0.866103859750575	1.44725285237156	1.47759859918708	0.730874394870337	0.784603859481162	0.883853367850277	0.863980512545267	0.787920575747567	0.817575140416351	0.283741808455828	1.07641957738933	0.601453659920486	1.05458488650075
SteCoe_32826	0.300120664055192	0.557930594874011	0.550890811566973	0.808276686750223	0.537534353355613	0.622283333571383	0.533198916945406	0.702649769159337	0.621582293696141	0.546924292850569	0.570759548562334	0.434271951794036	0.68537552109173	0.629345309694746	0.344819127354741	0.644466635266287	0.63360957415059	0.609058405368895	0.397378412591426	0	0.515725019669319	0.616319696681185	0.539983866808388	0.670569933221509	0.579094248159111	0.510511151531469	0.448143367092245	0.684788986623003	0.366613084249937	0.566962062278892
SteCoe_32827	3.7319955730683	3.92205857604783	3.62728860514163	3.39770566705971	3.56419507279019	3.88415747055936	2.88914570563825	3.20027389469424	2.84235744403705	3.31469543933786	4.38852136169052	4.50825386222094	3.77026546798082	3.59753171014224	2.84786896487006	2.74547884087152	2.87897839279198	3.00152276873754	2.18640235963798	2.7440807197374	2.78171126325742	2.64163376565677	2.53338409702518	2.8808379322984	2.63422074443374	2.49355141836086	2.94112333258762	2.22981983081156	3.23273302182103	2.83954172332256
SteCoe_32828	1.22805151285843	1.46896130353989	1.41909073186678	1.71000375782613	1.10202992398077	1.66215717227773	1.7112917961018	1.34752054911044	1.54302968210604	1.40077949158479	1.3593377024211	1.42287299923068	1.46023321078797	1.7564111357601	1.48483255492478	1.72616598662551	1.53481229488101	1.60275972422971	1.55285315182747	1.24801939729864	1.47806271609146	1.37829592231753	1.55063783612815	1.60972484147616	1.4355456827256	1.48609447539014	1.02674016583943	1.84277600493674	1.32510394960338	1.83457530874841
SteCoe_32829	1.13179938743405	1.02470568581655	1.17172644144704	1.76049380866838	1.13537197493246	1.40834721273369	1.52745695287576	1.13921851803681	1.03428416739112	1.11095100156365	1.18266416821887	1.0193774005817	1.24498912200939	1.29442874692682	0.674153671295122	0.750123322866628	0.958493036710186	1.0614924631295	1.48813764493479	1.0979355412513	0.485040012078409	0.748664240617093	1.22555641471971	1.21012409875679	0.967393462121376	0.963647293318715	0.57459695512103	1.17573804737763	0.890320961712792	1.42392649479204
SteCoe_3283	3.41368751618351	3.30226862027748	3.60174261973424	4.45357614600565	3.57639185188885	4.10745963535757	2.94331078119802	3.6530904741182	2.58638142804207	3.79676274670614	3.18643872013085	3.28289507565633	4.01855515246485	4.04338233945509	3.45530106091065	3.49045988885303	3.55390245620576	3.56087522840469	3.41020978428188	3.90166770361062	3.77679270344131	3.66672666657475	3.49056886415642	3.44812311713732	3.55939361382005	3.50544680409639	3.2451377560808	3.57458898106672	3.59468637410232	3.7900663942244
SteCoe_32830	1.16131132557056	0.934391989733584	0.492901304038636	0.89300275774551	0.92598235796677	0.811516823956129	1.0791976809429	0.920609352612064	1.39654593196459	0.990213273206695	1.00000583148107	1.10607785736964	0.768313781829066	0.961863105006266	1.32083439174114	1.2205803855225	1.09115037698484	1.13814085540291	1.31796550885748	0.60881291592796	1.26797758499331	1.11021260540768	1.06703038243999	0.594794691070312	0.818713721664314	0.889421051343206	0.982295910074206	0.876769988363095	0.953207966832396	0.811035086812256
SteCoe_32831	5.14396478809453	5.17253397835356	4.83695659423689	4.1337989608939	5.34755676457673	4.72866376360522	4.66052762669607	5.02611160872683	4.60408447174429	5.15450894690765	4.88558839777546	5.1236336315836	4.10100586055199	3.66527695294849	5.66338734280711	5.153336243459	5.6247555067223	5.51134230299726	4.71814058359383	4.7422292818817	5.51711438632039	5.16612665982453	5.57230425158824	5.19821496797833	5.36918642594932	5.2624349420955	5.66648627572879	5.3026137753052	5.65699517497104	5.67208413279375
SteCoe_32832	2.46467423277321	2.47464199705116	1.94310663477174	2.17986420453284	2.12212651681206	1.88474662259406	2.21669460189553	2.02571616663341	2.15118915786121	2.58798180658169	1.32879209272298	1.47363832546886	1.55649599175013	1.82067830321248	1.41851518774789	1.60719646498818	1.53512734179654	1.72486662483027	2.00983895070158	2.37541419835214	1.81914057667755	1.63328338267114	1.25957796676047	1.50177332753604	1.52273357569597	1.90222056153794	1.66552289635022	1.68254917846926	1.39293258619785	1.14387521657976
SteCoe_32833	2.15545228334327	2.37274962089889	1.84773854541222	2.18257630967916	2.2272436530389	2.3211789764498	2.05312735362236	1.87146472780307	2.14029450716543	2.05000012122958	2.14851619088654	1.99445427497276	2.21269188178314	2.51958349508748	2.51201362614427	2.40853685215856	2.56386719081128	2.31592885924127	2.58476735587156	2.73346163744416	1.89263568176447	2.00649852198815	2.02649716444388	2.32718641848141	1.76188227024334	2.24317710879984	1.49484845900056	2.15171045439595	2.01314333637065	2.46452766967061
SteCoe_32834	1.75614255540616	1.88775908284151	1.3612092229398	1.1500706460855	1.63051182686191	0.70298442796197	2.10061275568301	1.94692050109645	2.06177390640122	1.23154997246744	1.69817934266468	1.51687102301107	1.55132131293291	1.35329607816828	1.55650245589207	1.59166436891626	1.91684214453632	1.83889381572642	1.6037774179639	1.42964307147342	1.38964327826091	1.8303017766406	1.89227582878181	1.77120723152565	1.86822394591363	1.82875736139216	2.04102524884932	1.64171095312872	1.09305869954859	1.14348851937863
SteCoe_32835	0.706206901975801	0.725028731292438	0.498567229803262	1.11328899293645	0.654682567394024	0.906655853436862	0.616127514824805	0.212814082070917	0.481129320177459	0.570310716822807	0.527289210166743	0.597575803441698	0.730081414003616	0.593185718773966	0.420808552813221	0.493151993019007	0.449055022682202	0.487086909300998	0.452503557209438	0.457531818403892	0.469745425271314	0.586514311147402	0.473344211777338	0.470580792474601	0.553201329918978	0.502383839002891	0.169070744438733	0.61268572989684	0.34361741071073	0.724699302672519
SteCoe_32836	4.27475453949072	4.28996290830224	4.75655789089363	4.19437756843554	4.5222253575446	4.66926508329684	4.01927977657482	4.27309300170408	4.09259134556037	4.14709837933983	4.67501555357116	4.62135269872061	4.39871127185793	4.27347232146521	4.09221297822939	4.10525820593758	4.30153940538278	4.48479694773766	3.9635904978468	4.63280166898564	4.30680823136427	4.19721750188827	4.21221049410487	4.31369865666967	4.30176089720027	4.35661415438031	4.57491895592414	4.2821446729455	4.6220843548868	4.08108384811208
SteCoe_32837	0.572891904535449	0.604724237919566	0.730745475795828	1.09095295630046	0.693263240832542	0.724099027300879	0.588490089504968	0.594768699750623	0.81576877299798	1.04882819194122	0.778055567224796	0.4781071108495	0.583687732875257	0.947366108906665	0.327685761150023	0.660356197212116	0.493025222712195	0.556231015499767	0.693607431216573	0	0.456124081852767	0.713135418211012	0.655234815535832	0.510744354410973	0.707984993562915	0.671218740406997	0.215982622624747	0.453902357478759	0.35615076320746	0.677171025309839
SteCoe_32839	5.31718429400224	5.42645588132783	6.04122360002354	6.00370914723775	5.96081542653077	6.48714013710459	4.09496617265371	5.68270267875001	3.78806145450053	6.09268776772408	5.94355424798906	6.24287233048555	5.9592255836123	5.7561702428758	5.43307845317616	5.3677588562062	5.49817016094226	5.82434759968636	5.46357514310981	6.42314028929317	5.6037384630377	5.62603637101472	5.44421824129698	5.9662030038523	5.77060575583612	5.75640241106052	6.18940899871778	5.19644906609881	6.32716444408478	5.76996363118333
SteCoe_3284	0.811656648535087	0.751855289940493	1.04977174088325	1.68505222031382	1.02005881566465	1.65666040942943	0.897618867682272	0.676106192003405	0.75889939056232	0.861895931254947	1.14877845727845	0.752710586195224	1.4285364017568	1.48485012665336	0.846858253733364	0.941261756161552	1.01282713965328	0.940560335627246	0.803158386735354	0.264675574744917	1.02537564839933	1.18508202877214	1.15072291446854	0.968148948953407	1.17169527534758	1.25744085250275	0.305363919034778	1.27064505212915	0.675739408855559	1.36629620064486
SteCoe_32840	0	0	0	0	0	0	0	0	0	0	0	0	0	0	0	0	0	0	0	0	0	0	0	0	0	0	0	0	0	0
SteCoe_32841	0.618031491829483	0.862387524248886	0.960828075971444	1.34410376513417	1.21222952312161	0.919551403572611	1.05859184311155	0.86936274859103	1.08364599728017	0.907764817587294	0.647527532861443	0.409992056138973	1.06049999203627	1.26022953636363	0.732555576303318	0.692821534557969	0.748192978637975	0.906834408150013	0.90001753192609	0.360756233625197	0.618622898631723	0.712348177542582	0.654371595129681	0.716773706531918	0.891959790495693	0.769250690521942	0.243769934578892	0.803093728680911	0.640970925305905	0.8365484207935
SteCoe_32842	0	0	0	0	0	0	0	0	0	0	0	0	0	0	0	0	0	0	0	0	0	0	0	0	0	0	0	0	0	0
SteCoe_32845	4.04194380830835	3.93609871827239	3.94729995542295	3.47420339321703	3.78228588213131	3.41655633336189	2.87653416427359	3.99650604399203	2.88810796761696	3.99453379056375	3.43528309917484	3.60564177927078	3.51835857647703	3.38152750103773	3.93651804287331	3.53575698082774	3.90686441308811	3.84649742427789	3.76439364779148	4.20179827847677	4.0336773125952	3.94881400098833	3.99045744231479	3.93307800914274	3.98069385596701	4.05244381983791	4.434467133489	3.46895472880625	4.04093392734402	3.63775255124036
SteCoe_32846	3.37063570088859	3.12325151037258	3.81547284038136	2.91289979055713	3.3395131313219	2.68362070194029	2.1107863753898	3.26242793881066	1.65480420785281	3.3737385207708	2.97983578707007	3.18605334871888	3.0302661300516	3.31968015243038	2.77381502981109	2.72523127409388	2.84092230406137	2.83317458501067	2.86381585775742	3.16680998910497	3.44575114371523	3.47943757272225	3.23893771279057	3.13642835315	3.49808001126632	3.36073018752872	3.71841738349327	2.90122263910252	3.5350911901023	2.63851625275233
SteCoe_32847	0.843552866317603	0.704643495733324	0.851029264510098	1.23068606574793	0.775850130216911	0.937871568561668	0.698807944000039	0.637607471813647	0.714197228189512	1.07262865557056	0.877101929075347	0.593235242441839	0.847902013770307	0.809754610103234	0.730320718039521	0.765010577545289	0.647899748854228	0.631883800533916	0.423461998568288	0	0.717591835952518	0.952343731809216	0.65895799912714	0.978951598858754	0.797647836507728	0.85577996704678	0.347056547001253	0.870434912022773	0.378545748849808	0.789742328383805
SteCoe_32848	2.7579190994302	2.62650957498999	2.34700255863099	1.98699034536832	2.49309345265518	2.52018192323244	2.80388718100724	2.72333288985107	2.95994680046814	2.79386243122166	2.8549142817462	2.7682262368879	2.21985621373731	1.96171410695205	2.82710577858703	2.56568422123228	2.62104551266229	2.84055007849808	3.05060976148702	3.47459583257015	2.75481275499583	2.50904104352212	2.79803802859877	2.67564735980037	2.47866464182019	2.36319667398665	3.07240727348129	2.62077633347084	2.54595839640635	2.20671425082139
SteCoe_32849	0.498554244740249	0.730468966659534	0.706136670516379	0.77204580323623	0.564123374022513	0.602592554017423	0.550015586564012	0.668879275788405	0.539265953466183	0.543170287186301	0.678492138255617	0.459788411529051	0.618318439839624	0.832179261228751	0.615102275200616	0.498311832825474	0.566409779255951	0.574783638545026	0.797268071795636	0.719178328552175	0.416254463733017	0.532533673446426	0.33759511706981	0.498425311901497	0.394606792035961	0.42887939032812	0.329219977406645	0.660044197158128	0.411851880122948	0.432932705020468
SteCoe_3285	0.501831472244752	0.41292100459793	0.722394557673901	1.18024140693619	0.704839168395161	1.03092337856236	0.588354308800538	0.501289777953	0.65208662353192	0.623590976569165	0.546761720814871	0.417755799652077	0.666579995002026	0.842796770558973	0.457741421140649	0.69680385951545	0.53075495711149	0.521955683173275	0.973909343368587	0.900005921205486	0.584776816519681	0.776937973827849	0.658696260838734	0.582422786484114	0.636361509015829	0.701966818391332	0.311198566643583	0.683610213420664	0.555181366980337	0.693203064686101
SteCoe_32850	1.27999190266839	1.24238152121959	0.647220409407097	1.18899305111326	0.715060032220851	0.857185608394239	1.44175355585257	0.962514640537655	1.54988776595653	1.01316180066708	0.990741755006799	0.891254819217233	1.25402691069265	1.04248424567614	0.878665759062876	1.17243562169807	1.07581044530818	0.869696359351193	1.13864925131436	0.756554768218732	0.985914198538059	1.14219762491536	1.30828145979061	1.07847565081037	1.02709262442903	0.953825253377199	0.92302519094053	1.40513361825966	0.774287947939024	1.11114910052361
SteCoe_32851	0.30512930587636	0.370688955889333	0.215659229811842	0.509292844849918	0.256878081173337	0.287263376082534	0.268174696906352	0.492122727746055	0.217436120006445	0.266927537421809	0.289807922237217	0.382695639000844	0.784414072609793	0.589278767951657	0.358417750471296	0.437715652896927	0.321932447622367	0.174734544953282	0.324768918827525	0.230486277266207	0.411800110589975	0.520034757243725	0.365550302533613	0.391809236568396	0.395918703580967	0.512819788900644	0.12856334481463	0.515462564815252	0.353508889480093	0.59754888591706
SteCoe_32852	4.24314830856263	4.3525352388963	4.45066924567386	3.49629965125655	4.23609359530618	3.76248482786655	3.88405439805553	4.39701280038071	3.97293745401931	3.96730082856574	4.28814626543093	4.07117994519964	4.0847223031133	3.75008788544435	4.28192053291313	4.03126118666562	4.2628735028818	4.39603144783132	4.47388766733037	4.87721424922799	4.55561227503571	4.40803092513862	4.75422008190868	4.59810680169849	4.68009336380636	4.55909919897318	5.03677622631535	4.41659576715796	4.44844796148205	4.09500397758861
SteCoe_32853	0	0	0	0	0	0	0	0	0	0	0	0	0	0	0	0	0	0	0	0	0	0	0	0	0	0	0	0	0	0
SteCoe_32854	0	0	0	0	0	0	0	0	0	0	0	0	0	0	0	0.0196239411586904	0	0	0	0	0	0	0	0	0	0	0	0	0	0
SteCoe_32855	0	0	0	0	0	0	0	0	0	0	0	0	0	0	0	0	0	0	0	0	0	0	0	0	0	0	0	0	0	0
SteCoe_32856	0	0	0	0	0	0	0	0	0	0	0	0	0	0	0	0	0	0	0	0	0	0	0	0	0	0	0	0	0	0
SteCoe_32857	1.5263220467825	1.541074904469	1.47017299193248	1.8708564157918	1.551191739204	1.84241728488307	1.63887599946071	1.59829043124754	1.57534861376295	1.29912095524325	1.57148813997792	1.38688536349559	1.61476719290046	1.51801723699319	1.50434345575648	1.34413524572231	1.54193356509575	1.38129340543024	1.63111884936155	1.02477262659144	1.22509918868251	1.4319416458159	1.46387233515291	1.25797146087845	1.42060236740989	1.36260784404364	1.04003485359412	1.48105793858679	1.37528191173088	1.52414259552111
SteCoe_32858	1.66874775585579	1.51298604535262	1.74414679053557	1.70808127891048	1.64535126613939	1.71158787999526	1.44427315947369	1.48442354033575	1.31634001961282	1.60062706251648	1.91797022130794	1.9207929977359	1.52027970391051	1.49894069453512	1.64904781665375	1.48156496917122	1.72086672543262	1.64402959855683	1.52683941435169	0.791595834518103	1.42894664102477	1.51702557197916	1.61275293824732	1.6041491810707	1.69344631618142	1.66511611720082	1.6050462345046	1.82621865835797	1.84498997040676	1.62429770276325
SteCoe_32859	0	0	0	0	0	0	0	0.0955194686160161	0	0	0	0	0	0.0821533319650651	0	0	0	0	0	0	0	0	0.0558888617939582	0	0	0	0	0	0	0
SteCoe_3286	3.82745112979126	3.78437982660988	3.90801157397622	3.36914313293052	3.89431189597679	3.47536569156776	3.0250612910555	3.64047066577548	3.0356476429333	4.0272450256997	3.4651207111622	3.3332300636816	3.55406432816581	3.54674141102449	3.43856608155384	3.48943207747165	3.46296308201637	3.52700278939078	3.32538729324934	3.71029299879232	3.90702596858197	4.08328107574892	3.70259649148019	3.68736913291725	3.62941064437926	3.76894245764412	4.08170290533344	3.75971257528529	3.90127828783091	3.75287246531232
SteCoe_32860	1.67868994323064	1.6577524367406	1.53546087399895	2.020583150136	1.45537296739678	1.83355373406699	2.0286278692901	1.74180707381494	2.15124229762825	1.75153585186074	1.7255287790133	1.5782552646077	1.84319624362329	2.03464009549222	1.97683075231087	1.85283533019468	1.81894325540471	1.94132329770746	1.21511591282169	0.823392453067464	1.65619981930731	1.82488249102772	1.93709740611561	1.80697726807329	1.75913414347076	1.82183139166484	1.52159747944201	1.88898334877291	1.84157325764526	1.9340931694657
SteCoe_32861	1.62139756756793	1.64719032592992	1.84529044868299	2.67228984356599	1.90316382300784	2.36174399937244	1.57038733065419	1.77383214311578	1.54923298842461	1.9765611146845	1.66948185256402	1.79166087786602	1.99291232971965	2.05387343217335	1.91405739078082	1.9197786612383	1.88974404515638	1.81135602117085	1.54789262310353	0.946730265459254	1.64925718983579	1.81156374984295	1.75038864887075	1.95197883303989	1.85639885558084	1.72367447358782	1.24903072484844	1.89315871911883	1.86939122126608	2.08410383448929
SteCoe_32862	0	0	0	0	0	0	0	0	0	0	0	0	0	0	0	0	0	0	0	0	0	0	0	0	0	0	0	0	0	0
SteCoe_32863	0	0.00857818186795225	0	0.0336207043979206	0	0	0.00380615872556537	0	0.0104345930909614	0.0111877522733379	0	0.0456520955514676	0.00112353187606758	0.0158195816362145	0.018510871186778	0.00270879542409131	0	0	0.00796778093288301	0	0	0.00603279275913033	0.00562572773914658	0	0.022551903992145	0.00628200993011533	0.0106369586237798	0	0	0.00976435184756064
SteCoe_32864	5.26323755106304	5.08246089424393	4.46752061518497	4.42634140993649	5.12831345811237	4.7681065515936	4.55714919407086	5.28348963180407	4.08145625572111	5.42420821294309	4.28878612926673	5.07687429312808	4.82809961996065	4.42772340093536	4.98148314357354	4.90604036979629	5.22119716437224	4.83520144741118	4.91064420623457	5.05199823592395	5.12665221827836	4.79509103305362	5.24081446313265	5.07470153537938	4.99700093288382	4.89211550348346	5.52042582785815	5.16641837077862	5.48995188641709	5.2353403801182
SteCoe_32865	2.45864640263404	2.3548336100417	2.170283996026	2.16507616597114	2.14685565694832	2.37078036575533	2.56096734583201	2.63265687419619	2.59483217359946	2.64495891336888	2.05769453314212	2.16580131283777	2.27666529023492	1.98467910402922	2.54819685662543	2.3098398002125	2.32738428764775	2.24704187416722	1.55945173396953	1.67524240048025	2.57436969327988	2.24390484753928	2.38347276665042	2.34768544020371	2.14973180729395	1.98789093467248	2.63005254471158	2.19205471692062	2.68159671949059	2.37371557861401
SteCoe_32866	0	0	0	0	0	0	0	0	0	0	0	0	0	0	0	0	0	0	0	0	0	0	0	0	0	0	0	0	0	0
SteCoe_32868	0	0	0	0	0	0	0	0	0	0	0	0	0	0	0	0	0	0	0	0	0	0	0	0	0	0	0	0	0	0
SteCoe_3287	1.88257014703505	1.51452800902486	1.56356565592384	2.43386073728633	1.84299678595445	2.08185311275961	1.36602137137928	1.22247336095835	1.5941581129076	1.87330733327213	1.54765153142293	1.23858001518181	2.03758872700262	2.12823295388397	1.38021409700558	1.53998246971278	1.35073649536212	1.44068823983415	1.77876733272627	1.22129486207601	1.400824620729	1.74645606179075	1.33445602248513	1.62345333933029	1.716845972263	1.50401741891526	1.0198729679622	1.85248370418034	1.17311355585364	1.9400516411927
SteCoe_32870	2.92211267410022	3.09724689332766	4.21226579625339	3.72237460087831	3.30651753233423	3.7562379997837	2.80021241770014	3.62108120076856	2.66762824948489	3.59405637165326	3.39572957446476	3.43652297784327	3.90112958885112	3.77792580071055	3.05399574994205	2.94326534807295	2.92137998636813	3.20244785968493	3.01722813263361	3.68942602075643	3.23715674078113	3.29885933287437	2.70591945625402	3.67837768449947	3.30974668506601	3.16459071280211	3.85311039204309	3.06058808313798	3.92816148097317	3.30813254911448
SteCoe_32871	1.56914219771422	1.71119995537497	1.82963424979481	1.13123008060893	1.44997903187106	1.16847612341993	1.71988294979178	1.70742044568254	1.85791811780171	1.57819830073054	1.80751562669439	1.74141598890323	1.82453811958602	1.49562387860897	1.37904497636117	1.36065869628241	1.47526611273391	1.51103528862327	1.20426135552901	1.63557110816267	1.73999975143193	1.3964901428594	1.53151021021926	1.38832065920332	1.5234430168126	1.24854103205184	1.7354647190863	1.57514809160705	1.60491567736086	1.29430417499956
SteCoe_32872	0.755815654384213	0.915664086960412	0.698211531497845	0.685872760333268	0.793020702106236	0.857952258611134	0.921143189316308	0.57564451376062	0.702874418971093	0.696743626227158	0.870036542747729	0.569725662682567	1.06148149246327	0.8381089795459	0.6634830864655	0.516134084807553	0.668740379585575	0.591336941864224	1.24589576524023	1.22890270193125	0.560099041827512	0.942378080099627	0.82679507612009	0.691458784817095	0.777506605690314	0.678377888448273	0.494593712338468	0.874718287062729	0.591512717904889	0.587581159889678
SteCoe_32873	0.29995086547259	0.171078798369548	0	0.346300575623283	0.395120244763852	0.141798769975424	0.0592340338796424	0.254862976011763	0.0799896097601459	0.116319679905104	0.163233898913871	0.0609806111596192	0.321002422629095	0.22079259999399	0.550237695953617	0.318986231784926	0.195928369491261	0	0.423194214686038	0.464727107767234	0.116066974142698	0.285143094133215	0.155010978067672	0.174072228424521	0.0417343641995194	0.170360246473075	0	0.158259047603949	0.227151362667259	0.25891496755085
SteCoe_32874	1.61833722849038	1.57456664645755	1.90678643179483	1.74846438136339	1.39380444766898	1.30591980802189	2.09122178882593	1.71589783835548	2.25791327805302	1.99219643819712	1.3458991790234	1.46459306714934	1.74848245879216	1.64836625724111	1.66431226274425	1.72751650896939	1.68778736662736	1.66825231850421	1.65911388475016	1.32709845960697	1.55653555615175	1.83583876533872	1.45841029024785	1.55305178718176	1.85267464061285	1.77940970963875	1.57095396532882	1.68256799260438	1.7729617917102	1.65388241490971
SteCoe_32875	2.05758450571274	2.27447014986096	2.3251699345017	2.37689100886452	2.25985731225021	1.9401294946268	2.5675895069773	2.29888671747872	2.66684389303154	2.2721098977024	2.49053204517849	2.54047882346506	2.28552095485869	2.20801740968141	2.68740242250099	2.54697430653269	2.8286742387117	2.7564187306506	2.39747450112671	3.0189612012117	2.61100949096081	2.55232729209949	2.55850712459567	2.61935003723262	2.58247177667631	2.59094093504261	2.72692371997094	2.2879019091065	2.58172752491039	2.31482005999503
SteCoe_32876	2.90350586525427	3.06829875206654	3.05239095320016	2.54157167448632	2.59188593597518	2.30628770327779	2.9281224826566	2.85703327859852	2.92381609294324	2.58747532234724	3.50356158775034	3.44096587879808	2.72604335070638	2.55356651540076	2.84558666732202	2.73395848199479	2.42590214524536	2.54772511906534	2.29482543785792	2.77396948936403	2.91001314768991	2.94654684208899	2.90153490427765	3.04370661250664	2.75362005988775	2.78624396165443	3.17980860452185	2.88757623072569	2.7526151295277	2.43633637880574
SteCoe_32877	2.29735888201224	2.09911567647076	2.26552535987174	2.51931619541123	2.15013231395623	1.6004597048611	1.20288685122564	2.46804736907502	1.54325505729363	2.53162009253896	1.43034434474013	1.78744237672554	1.94149764489504	1.69160881929951	1.5576324414816	1.75763860266937	1.49955514105339	1.79150865382547	1.42488311699763	2.2555355547726	1.96891061371593	2.06731805580546	1.95268180947311	2.24348487794653	1.66975657177468	2.10690090794802	2.0131489584924	2.01201212772934	2.03526535821835	2.19848778946676
SteCoe_32878	0	0	0	0	0	0	0	0	0	0	0	0	0	0	0	0	0	0	0	0	0	0	0	0	0	0	0	0	0	0
SteCoe_32879	1.62731805496074	1.76817266180297	1.74754949776237	1.66362704729093	2.09109052354749	1.51836816369543	1.42284305575712	1.56401303750768	1.42985744780155	1.6968536129047	1.18450461180643	1.53695376045526	1.87270994142372	1.86861969040581	2.11670994038129	2.05046523776114	1.76231268192689	1.67154251435239	1.10330420475992	1.90458137793096	1.51929902127881	1.97259558933365	1.64173466740172	2.11193542251494	1.59939272438443	1.82245495486652	1.72222864584887	1.97819468323905	1.74155731498234	2.16587399321842
SteCoe_3288	0	0	0	0	0	0	0	0	0	0	0	0	0	0	0	0	0	0	0	0	0	0	0	0	0	0	0	0	0	0
SteCoe_32880	0.103037784794843	0.160179877818693	0.0499733963361077	0.228801691149407	0.204340798211378	0.249544184114178	0.304456625831382	0.265872134037167	0.144227343827214	0.513164660522554	0.364975303764694	0.185991340887316	0.275383314176702	0.486723941228933	0.206504164716045	0.212768746730542	0.132339368568699	0.285334613926973	0.30310342356391	0	0.158143152803637	0.198867950699381	0.272443988033468	0.320182788789583	0.181384632613219	0.15949721575614	0.161492351846028	0.34702938068032	0.339272965553081	0.189621073543578
SteCoe_32881	0	0	0	0	0	0	0	0	0	0	0	0	0	0	0	0	0	0	0	0	0	0	0	0	0	0	0	0	0	0
SteCoe_32882	0.203459741017127	0.229531178666077	0.230310763585204	0.620352690862417	0.177485816076566	0.489253124754622	0.216199244048142	0.22438809771607	0.182121157055887	0.223572109723739	0.26440975565069	0.144882095516362	0.371423028798737	0.380539630919379	0.281483819764099	0.254673298857956	0.303738622845231	0.258792310637863	0.255514419401664	0	0.259508919724449	0.242898853840903	0.22816236011407	0.208014368809037	0.240701237962059	0.148858342063411	0.0912130950156605	0.268472029998454	0.100669246667187	0.303056418912062
SteCoe_32883	0.0354286292373411	0.0561240325000548	0.186004807823601	0.468870509629646	0.140544601775828	0.266994970840035	0.189196486090431	0.0861850304439032	0.0502782069281256	0.216719289957799	0.183399807601439	0.224841916772851	0.210328939164664	0.264107799732079	0.142169957772242	0.190404881682848	0.17247985286067	0.126892743395991	0.181548247018921	0.168472827553641	0.0553231714468595	0.097525970117226	0.122395031473231	0.0712370278759687	0.0515553495669389	0.171219678940002	0	0.147594430088408	0.0612630051875343	0.120127163838547
SteCoe_32884	0	0	0	0	0	0	0	0	0	0	0	0	0	0	0	0	0	0	0	0	0	0	0	0	0	0	0	0	0	0
SteCoe_32885	0	0	0	0	0	0	0	0	0	0	0	0	0	0	0	0	0	0	0	0	0	0	0	0	0	0	0	0	0	0
SteCoe_32886	0	0	0	0	0	0	0	0	0	0	0	0	0	0	0	0	0	0	0	0	0	0	0	0	0	0	0	0	0	0
SteCoe_32887	0.351751477801494	0.306356045089283	0.498887485799282	0.753032778791126	0.305856539208462	0.543754831578913	0.58107771576688	0.422513974454382	0.603550464800446	0.329804181978398	0.462552021253946	0.412357161932723	0.580383268416425	0.492466277158704	0.368483049508736	0.603608277363097	0.412355382448272	0.401036696735715	0.352858976539231	0.237407451882839	0.386177726307348	0.468911555084848	0.498505138926068	0.388159247793487	0.527834850548085	0.350501703144335	0.181117662523649	0.501220156893712	0.244412017768838	0.496043890850225
SteCoe_32888	2.28212946965328	2.12423406059978	2.01906114268523	1.87816313557136	2.24010727509051	1.93770362596715	2.74786176727774	2.16410608494177	2.60654883067156	1.91684001929927	2.37749318809488	1.63006511500914	1.9231831735795	1.73542872913325	1.92565468350033	2.03064098315305	2.1381176179231	2.03070291971731	2.2671292998851	1.77725085942036	1.60672946893665	1.95773471760928	1.79006743222256	1.65319518317198	2.12598190640093	2.32991193916336	1.22641445608361	1.88131869717265	1.57482201390812	2.08950292477864
SteCoe_32889	3.6316796888027	3.68863938228209	3.8552158841892	3.43522192756692	3.70096996767169	3.54825578025273	4.08616689079978	3.92743317653049	4.08087087229522	3.80469826559248	3.79334787804163	3.84164554214551	3.93168103731163	3.64859890879063	4.14035048203803	4.06597372237827	3.83709336828845	3.93503689922244	4.50991169729518	4.79907019193932	4.00592898096952	4.04502285318175	3.84104613562179	3.81344562705453	3.79552409011841	3.81459331226081	4.00762196843251	3.79850255266511	3.92118500821225	3.63426194196117
SteCoe_3289	0.696656353208139	0.780308805822176	0.937681945580062	1.42118104455146	0.666947828879088	1.05167830386299	0.734278382485352	0.653175407932858	0.943079627974286	0.884871607092985	0.922663070878608	0.915562406035043	1.13572872608701	1.30548141425656	0.808536753174533	0.944367150726136	0.844508640155684	0.712557556377459	1.03646285893472	0.617375483054779	0.858139014133994	0.926549849803944	0.793919897028984	0.715284798821144	0.974524014652409	0.740245733003852	0.501228298917549	1.02823881246777	0.567869936733728	0.999939568122871
SteCoe_32891	2.33318428320005	2.31086123185102	3.01645808068981	2.84451625560419	2.53342808700477	2.68103202103129	2.55065853176544	2.69095427012913	2.55443845423395	2.37636353726453	2.59854784051472	2.53377263767167	2.55756873967956	2.90783269382675	2.6874808182669	2.56051494842456	2.56495975402176	2.83127387030612	2.25481469029766	2.69230820239771	2.55832186536409	2.62079385644627	2.46230046445459	2.64258482580498	2.654771904549	2.62509611381411	2.41570611658167	2.24488854003211	2.37974649455392	2.25869196889701
SteCoe_32892	0.939393407678704	0.951782155080697	0.593171484563564	0.579239200836776	0.798572851171433	0.636657177760518	0.814419395066691	0.459561013115955	0.860669846802115	0.865377725503425	0.948372683365299	0.814149768780916	0.723745230881645	0.887573687521509	0.786706530128001	0.778668498235308	0.715760467564992	0.799197511535461	1.51696985770884	1.51905168657179	0.773684580546899	0.86511224196996	0.733767837576572	0.726924955942998	0.899078585126705	0.893349027776517	0.717308152198609	0.970032485791829	0.943814975546396	0.917670717744742
SteCoe_32893	2.31303699247933	2.36026088499373	2.06543449415845	2.7050779437524	2.0440865163483	2.27359887066308	1.65374763597535	1.88486110115591	1.63338504060152	2.27949772620836	1.43148966704247	1.56970395205192	1.57490649982441	2.28701052011968	1.50226831819541	1.55252658121532	1.72553553673744	1.72049125436582	1.67034767608718	0.501022121533851	1.34657423086203	1.55408955961663	1.60192122690622	1.57156670416056	1.70433700152279	1.74910402372567	0.976174313335483	1.48045979556525	1.25959891687023	1.76204413527901
SteCoe_32894	3.10734829538998	3.24463610710648	3.51059970416382	3.09248035428975	3.15728446620196	3.48190568906181	3.32352705296061	3.43513403678558	3.33580267536015	3.10196878492713	3.21988625962217	3.15794319204467	3.06282388248517	3.06565668978808	3.26281563059417	3.22305577393256	3.44230959340491	3.51848757914346	3.13586700944818	3.18766192079296	3.10721123530276	3.1051536887494	3.17389241856356	3.24829059398733	3.1019896965798	3.24254406601938	3.54251261307661	2.92017899002985	3.57819906322782	3.27414335362128
SteCoe_32895	0	0	0	0	0	0	0.0541629496272471	0	0.0495292632606901	0	0	0.109303594206576	0	0	0	0	0.0759158086832415	0	0	0	0	0	0	0.0830680620594328	0	0	0	0.0609395685480946	0	0
SteCoe_32896	1.39968418181	1.33320248125206	0.951142119567548	0.876437175872693	1.21620680718173	0.779390551980299	1.52156493076018	1.14330117256316	1.27632205606005	1.22321875093751	0.995914012507748	1.14645810582773	1.17099676217262	1.19201813942562	1.00288542637861	1.24958752146435	1.49980167279256	1.25468944738829	1.13004711407905	0.668068764685013	1.19289029259882	0.961883952792372	1.11342811610271	1.03295836340135	1.03097721400472	0.988813943135043	0.959369244247387	1.20769316695294	1.02012720014458	1.1552340726887
SteCoe_32897	1.27999190266839	1.05436547696885	1.31658821966639	2.0770902502225	0.970494522679705	1.81407430676539	0.842582043509039	1.07906469281184	1.02417107110772	1.05959886368194	1.46121818223115	1.48967855412366	1.61851899257777	1.62968555252075	0.92412400507132	1.12437963112398	1.42910798718506	1.34591021624843	1.41722379681959	0	1.23043029381331	1.45292432809095	1.35071762891277	1.37899842193452	1.36962922972997	1.39363831330978	0.75033560269688	1.2734718067233	1.01324192269006	1.54917008184892
SteCoe_32898	3.11598127990616	3.28762158486161	4.27863168240789	3.98399421303675	3.28113985191514	3.60210234141696	2.5895616272328	3.82664789949539	1.96287883955733	3.92317552152726	3.64509815965962	3.69867643292011	3.81937247162024	3.51110335249126	3.3031709478102	3.176344561256	3.40924782431537	3.58719698941759	3.12492192028197	4.0736588700337	3.5163961222332	3.32247347925458	2.99351437839419	3.93437975934196	3.70464931596356	3.59649520215809	4.06472398102629	3.3593934119543	3.90641747814865	3.36594260068046
SteCoe_32899	1.37921852819776	1.44376375714576	1.24923016939518	1.27673631174352	1.12665225130039	1.36035838125035	1.41353932886924	1.43317474600442	1.66144241940592	1.69570591949753	1.49399729669492	1.56932946841377	1.42306481137364	1.15933625714549	1.82100578152698	1.80440378002329	1.84740558170019	2.01130708067955	1.69654809707696	1.9900566976243	1.87158835786152	1.7217652691447	1.36601347248331	1.46484342531166	1.41198070803154	1.44022637889743	1.74742620070836	1.3345095187126	1.82817503229532	1.39252620659632
SteCoe_329	1.20888476585753	1.44405654062098	1.71408306379892	1.36958208291263	1.52388891236089	1.46477729285007	1.50019390571335	1.42731757365095	1.74995684974463	1.51378684328458	1.61660071148496	1.47722772810673	1.60619571856789	1.59921947183507	1.51589170371944	1.32364673360752	1.49033454569951	1.37898257755111	1.60908108971971	1.83994609606434	1.85277922691764	1.52308528116712	1.55852183253843	1.52958088038469	1.68403524328721	1.80739747333871	1.60928527233512	1.69639453449034	1.25621905719121	1.38910352248488
SteCoe_3290	0.882161185443855	0.837453886931589	1.12816191495287	1.32930928332865	0.870374319714428	1.05703493335223	1.00018543204148	0.769838824827304	1.13765882533239	0.62866111320001	0.944570605151931	0.728146548584826	1.1210972493015	1.28717454685964	0.837659784627803	0.944348439671722	1.11353185230724	0.844598847112767	1.31087702964108	1.10721514042916	0.750108855553884	0.668542816795122	0.647254261041634	0.672928918891102	0.75881684082477	0.755253904286864	0.356877398366436	0.930323575639209	0.482507873155612	1.01109277477453
SteCoe_32900	2.72006726445483	2.47205953231346	2.74004476592007	2.96515650719923	2.7543111340685	2.46127242964891	2.48111120331832	2.50453284020701	2.4193249040912	2.5390561911451	2.34479303281846	2.29738618125188	2.49338970559282	2.93411854083925	2.54229305375397	2.64767163118785	2.54281728749652	2.44495977410664	2.29218832776695	2.08010991642657	2.65821847193207	2.39416449982099	2.30623472043919	2.34120945260487	2.92518006251318	2.62415291573913	2.34885418560861	2.92900653772612	2.17321002986218	2.65664433011392
SteCoe_32901	4.66444351879866	4.58592214585742	3.58245035285692	3.10494750914579	3.90758169055291	3.31048346440165	4.16084349068275	3.82104282460965	4.32365766833806	3.99642468647029	3.08787214389635	3.351009488982	2.95028847669661	2.71235518643696	3.71974690067091	3.72910357348202	3.94510131749925	3.634091758807	3.7388279155566	3.45505220514643	3.24667271358158	2.86637753777174	4.0174071592065	3.46092326618539	3.47480641654809	3.55267945370232	4.08992259327479	3.32703026105879	4.04451634867476	3.73767332688682
SteCoe_32902	0	0	0	0	0	0	0	0	0	0	0	0	0	0	0	0	0	0	0	0	0	0	0	0	0	0	0	0	0	0
SteCoe_32903	0.156086623503842	0	0	0	0	0	0.0431721601966617	0	0	0	0	0.0873287254193256	0.104098605665244	0.0862898680707519	0	0	0	0	0	0	0	0	0	0.187341653787617	0.116206008377899	0.0651008707761639	0	0	0	0.100743987278711
SteCoe_32905	3.63474436465625	3.68866565947977	3.25499744474191	2.69543369727844	3.35103623446805	3.24555937195805	3.71591906988081	3.53568774548889	3.66135324891001	3.28369271960101	3.44408499517714	3.47293645049997	3.23119605431457	3.14192500781759	3.74935491277254	3.61218585857325	3.8607823949878	3.95805032604998	3.33738028028098	3.69190089203239	3.5877283656426	3.33015353235065	3.67518552661656	3.38200611503975	3.51131647456066	3.40667214887733	3.57010682435832	3.08608329490753	3.91772267507467	3.40913430996049
SteCoe_32906	0	0	0	0	0	0	0	0	0	0.0982108473877074	0	0	0.174590900818758	0	0	0	0	0	0	0	0	0	0	0	0	0	0	0	0	0
SteCoe_32907	0.940460445229335	1.08710619995316	1.3077551931488	1.44645492526718	1.30512473570681	1.43068182050179	1.18749200934522	0.997128986668288	0.819907897498514	1.17317314860932	1.17594269943037	1.0006996943972	1.31999809860915	1.34888868327351	1.10385642698571	1.01553582243715	1.17207487030849	1.12775933077658	1.3910517169206	1.62299735703864	1.05848078004474	1.18040047432065	0.847288667507247	1.23768089531367	1.0882045183074	1.11435405456561	0.674795175542021	1.27704394272158	1.08780663335038	1.23818316919294
SteCoe_32908	0	0	0	0	0	0	0	0	0	0.0222650568890938	0	0	0	0	0	0	0	0	0	0	0	0	0.0227332968824772	0	0	0	0	0	0.0275399185217715	0
SteCoe_32909	1.89574488460617	1.90822991151379	1.59851011168627	1.97575449677128	1.94923405496581	2.12699012937634	1.96939085770733	1.85868671079371	1.83930092358135	1.69667929769032	1.62432214064685	1.8613100966652	1.80992022287232	1.97147891315174	1.39183332835452	1.57998862211544	1.69046222120785	1.3825406270437	2.03157561382853	1.46605433352708	1.65514149501876	1.61947605686986	1.564421247839	1.75597787318534	1.48648183817295	1.65108113246809	1.06358707923067	1.60026746891419	1.50779343460639	1.94422168566464
SteCoe_3291	0.496804579850578	0.542866794520619	0.511737446525333	0.797128225852824	0.451564923219456	0.586835955188363	0.212059331540009	0.392967345591542	0.388781895752036	0.506032245424849	0.522017306598535	0.322818342918143	0.694394948062246	0.575664061906337	0.185426537095733	0.458408538443875	0.621861701520172	0.39298552965557	0.395032193709038	0	0.496912986137719	0.563161804851641	0.412321413790881	0.536671636731907	0.302746619282329	0.413817899579176	0.585823298537006	0.595309899956681	0.464712747277644	0.666386115881902
SteCoe_32910	5.78585869317793	5.94983282061671	6.74657138258554	6.52167641566511	6.33254399400954	6.74472921141076	5.20343185499116	6.26433829571393	5.14618230731962	6.56003721538463	6.50258287416064	6.58388561244263	6.47844679135506	6.15909192069432	6.12502616581079	5.82956969864036	5.94800720414024	6.18534945048691	5.87730248945289	6.80914629040053	6.2021735631411	6.30716895330447	6.10480139976389	6.54344036234705	6.29447367949403	6.23010258339776	6.68245510061599	5.90613991095595	6.76809681972847	6.22876887443147
SteCoe_32911	0	0	0	0	0	0	0	0	0	0	0	0	0	0	0	0	0	0	0	0	0	0	0	0	0	0	0	0	0	0
SteCoe_32912	1.56708345364657	1.69349426831803	1.02557030642881	1.80002600840288	1.59891872990922	1.39490764737804	1.53161464233401	1.77521237053021	1.46826095911306	1.76651662637253	1.46261834517604	1.37711008982406	1.55918470554651	1.53805096811371	1.33277518561477	1.49006613618248	1.39396901778247	1.76085843802273	1.75086619735931	0.893763778688938	1.58906618361079	1.80250274846488	1.44502924864232	1.35167197078587	1.46558579996798	1.60998416858249	1.64512497135683	1.71293747637899	1.32967186745455	1.3364023481163
SteCoe_32913	0.793567982694999	0.917161670202787	0.706816959454702	1.19168855249684	0.664485995313861	1.0644508014327	1.18837968924797	1.24919727447448	1.2046742556654	1.47572470227939	0.652819888746895	0.89088644883978	0.704270972250964	1.09536172603722	0.635892782238331	0.926823490523562	0.617463476325552	0.642354428863408	0.311062393724956	0.479003182013146	0.851320126882677	0.777012631504228	0.925747695328596	0.985286556774587	0.786248044165149	0.746418583473281	0.419301326496886	0.856042673775742	0.930774575011401	0.817708156108921
SteCoe_32914	3.93940349413533	4.07425772305589	4.19235588777014	3.65824080179351	3.95168419470028	3.85580512453777	4.15050368599686	4.16925057151744	4.35715044263769	4.20436210018893	4.2205287118943	4.15111389587887	3.85389456301568	3.75940229068426	4.43550300899642	4.35558722715813	4.20948063695239	4.32593899690219	4.29111140388988	4.72028774222066	4.3410859132675	4.29765916069449	3.99688080149534	4.13642161480083	3.98130746488724	4.01343000736543	4.44872992228641	3.90186204929898	4.25759876442353	3.88103248779263
SteCoe_32916	1.25391564547783	1.27760073071674	1.08780073678572	1.52178764610799	1.29706819327591	1.40289584008412	1.09663180642442	1.46167478262419	1.08606125302643	1.39986956030248	1.50210753417642	1.32330979502925	1.32900339296686	1.61498738982103	1.34783608911057	1.25376413602881	0.905390727975114	1.3893761054629	1.28615395097671	0	0.932514745215395	1.14814760149841	1.13200292681532	1.27993996875507	0.941710978626425	0.979096368856961	0.803927826750586	1.09679209638065	0.900463490101594	1.06076084840212
SteCoe_32917	1.11674348272199	1.21892319018306	1.45522875136857	1.72495064516694	1.45512439137129	1.34071978142291	1.42583900075056	1.06934710393158	2.38620347428233	2.15983896840827	1.30952365359706	1.23686778475846	1.18443329237852	2.22587109169317	2.3191982082224	2.38804637991609	1.31741819369719	1.18578754667463	1.83457832171974	0	1.19001657417737	1.17364003400227	1.47759270014514	1.93452133104042	1.32685107192753	0.99999000174499	0.507878062878991	1.47845685327129	1.02809000570809	2.00191633238081
SteCoe_32918	0.270042436760427	0.444387736125985	0.466631518406297	0.720316883908086	0.473001085472517	0.569793934960563	0.493263998472348	0.304332244955081	0.49435790937796	0.540545815066722	0.492169808986952	0.519171515396888	0.600901162357818	0.601308740375621	0.441213745560743	0.636805291481017	0.565088375221811	0.487817729251012	0.371664625850268	0.640138160932681	0.460627832722809	0.637511131041505	0.586323926142553	0.429082467853939	0.531999025215461	0.556893208132416	0.249028716741031	0.747581287664379	0.439749012414928	0.645606878944519
SteCoe_3292	3.04664690725674	3.13022870374622	3.20971706948629	2.50753021055066	3.31854572557465	2.66659756831209	3.33121719279447	3.28109326948761	3.29830341084506	2.83587709337341	3.38873232580443	3.41056258813464	2.33438738661544	2.09938986665945	2.98036682976829	2.95734434186465	3.17332308270745	3.45857748383921	3.04300578764843	3.09426345044505	3.26899539124499	3.17879202783309	3.41023448178094	3.24014700527579	3.33798892373719	3.25182586921217	3.76365791732885	3.32773271270862	3.33194634390609	3.12011099707608
SteCoe_32920	1.50906144337187	1.61850977002315	2.31920568690181	2.0569534863388	1.65118325962256	1.58482685507175	1.8185796194809	1.78365835765715	1.77671993255349	1.31551953454729	1.60778020687623	1.36951412011166	1.86549973051924	1.94037569457753	1.642885919928	1.70337560719363	1.68590442533734	1.70725142249491	1.33545993140906	1.23263482467604	1.57197710369545	1.67562262087072	1.45648437803243	1.63582406866881	1.59280541115767	1.60067570078797	1.44016806500062	1.38821266327362	1.39634033783788	1.35843553234751
SteCoe_32921	0.76744625591008	0.642199537771882	0.858406956310865	1.16539764531696	0.74005244735909	1.00267636413898	0.649673983121843	0.687780986002556	0.634164638152697	0.657358663281412	0.668126938593579	0.456419128353479	0.783678450294971	0.840894512547074	0.521764987433955	0.716049330876055	0.70876178603429	0.57918889915708	0.608683291201917	0.506165746163282	0.667874921718971	0.794728057229901	0.6518517487554	0.76611532367184	0.636540720638078	0.60789583819131	0.655470604144445	0.755915227512424	0.520347852712683	0.646821196274495
SteCoe_32923	0	0	0	0	0	0	0	0	0	0	0	0	0	0	0	0	0	0	0	0	0	0	0	0	0	0	0	0	0	0
SteCoe_32925	4.68928320952451	4.70046210631794	4.03396179001256	3.93481776406945	3.64603272123594	3.39288047297762	2.80762021066046	4.36891434355387	2.457364177233	4.66557473692376	3.24267020774539	3.66641368972343	1.79497915203651	1.6832097394097	5.46624569461	5.74571811125072	5.4547198626768	5.30749067714627	3.53056220716138	4.16559585370063	5.02814183230262	5.46693843274363	5.32886737257407	5.36913114331553	3.98694132421128	4.36048948001562	5.35957575116253	4.61838431577324	4.88832064696398	5.23201826252694
SteCoe_32926	3.62546202160688	3.10840563937747	2.35432644112878	2.12141937265775	2.9073256084502	1.8078373768366	3.61374670644352	2.91529323976549	3.82134876458095	2.18841307194527	3.07951444590008	2.90415855952319	2.31432290785079	2.99405914989175	2.7813450748987	3.31410518644175	3.62989262478296	3.32347621346839	3.17848062010976	3.17365293234197	3.2556741900874	3.07932017837899	3.40318189734241	2.89406689143524	3.04687023284689	3.20386502641739	2.6658776156271	3.19955039711218	2.151080381137	2.97455581447048
SteCoe_32927	2.72469754457474	2.67104171483683	2.34059065291466	2.18845172276073	2.39535837751572	2.28774784752274	2.58265978570839	2.53147294906483	2.76408740545309	2.26116095631433	2.40432403883053	2.2955272257164	2.28254757141525	2.62322328494029	2.48556816460231	2.51467307588459	2.81103679067994	2.84035762020604	2.34067919017801	2.2594406878911	2.33141411345795	2.56159198764153	2.53283549465477	2.41935655824384	2.43926072959674	2.47116693835458	2.30744571357786	2.28646055847565	2.24388440448371	2.4858726863181
SteCoe_32928	0.478393590145566	0.737644315399742	0.278927036101382	0.546050743335387	0.53714181837228	0.659960045389796	0.638467121061216	0.840350184278815	0.736159928447747	0.883575072276614	0.711592978225653	0.339095572595616	0.723677386500701	0.730443122769376	0.696490529485963	0.516363062285936	0.551456928135406	0.702863711150225	0.391350824599776	0.526426502296796	0.476341152277845	0.326901205608804	0.447925608766293	0.442926901142559	0.405013301855166	0.468309211672703	0.461781928367014	0.50769070413195	0.349070916470846	0.406350816153804
SteCoe_32929	2.94779743606032	2.9332364101234	3.46981048444128	2.85696348623882	2.97514819977989	3.16652243590742	1.87019278293929	3.29075513401714	1.72732624100627	2.97892053257689	2.30469064093757	2.59595821008681	2.73705291160982	2.5022660698786	2.96754775865668	3.02877735388948	2.90514927234482	2.75332394335977	2.16059122252659	2.71002778498511	3.46477108826179	3.41867658430081	3.20908173213147	3.20118746053324	3.35789057658468	3.37172723961297	3.2714749697383	2.79768766816516	3.12903777148335	2.72750232355431
SteCoe_3293	1.15106591067553	1.11868623349828	1.63801039902394	1.66203241837756	1.28721991760156	1.24417508108222	1.53820270696526	1.33769407983701	1.50188363863498	1.07967734813456	1.26885476885005	1.16762929683795	1.21608867353797	1.71243786440786	1.59765729956243	1.60841972514372	1.29845965151701	1.3200808881677	2.02237174910606	1.7328443845468	1.20304158325528	1.44088027563231	1.246316717241	1.1796173159854	1.19553927985676	1.19251947284077	0.759800635205257	1.14655824361699	0.918537204565531	1.24883095228875
SteCoe_32930	0.75591531191722	0.48598150806372	0.598698877439985	1.18255981044739	0.544654346480905	0.675350184978885	0.65924236338094	0.707286683865136	0.658137438917872	0.357132520646639	0.608229379800995	0.445781319555027	0.613089664610509	0.741994409450036	0.494792482594991	0.608513178684451	0.661123804867825	0.423270678154402	0.2324509379576	0	0.345102985144729	0.649481618034255	0.485950540687815	0.671913718793469	0.619808316120988	0.462659978383352	0.247202996625848	0.554472327337921	0.322267634126419	0.648986901920634
SteCoe_32931	1.56800958881112	1.28011499283125	0.916614526182541	0.953139451069976	1.36749737851175	1.31394861372013	1.2247698727291	1.36007191045009	1.39438648701413	1.57771839478255	1.02978291040573	1.31070229303617	1.09466358254421	1.24344239148793	1.37430498339562	1.51607776493629	1.41991221872375	1.20425605147847	1.27614701196418	1.24856161093144	1.24044337634302	1.10844150992186	1.44870133888909	1.53561762003015	1.2155715151939	1.47376442600676	1.58609565318178	1.63766091440838	1.5582035436051	1.42996485027033
SteCoe_32932	1.6589238341328	1.60709255619902	1.18006830954888	2.2335210693913	1.63659142591534	1.64271101492928	1.45108753133908	1.79914219422875	1.39562015337524	1.97863588047082	1.26977658828259	1.37135966579711	2.02282842281046	1.87252469267063	1.49922912463302	1.25164361648627	1.27090879493775	1.22588572649919	1.18456486784423	0	1.29964353856168	1.69689007967792	1.62109173513641	1.42079085857696	1.89923957110524	1.8478907155992	1.59518373824933	1.73218494210359	1.70044312164804	1.57290079944644
SteCoe_32933	2.07282243640338	2.0574395562762	2.49461809725058	3.15631363024856	2.44913631523944	2.9218205463353	2.46068275388633	2.33871518160292	2.24938762600876	2.31476231766195	2.49720379074405	2.26902173122693	2.15095229059041	3.33235912651675	2.30949965369241	2.34219388812378	2.07090127783737	2.21517127780685	2.61511716998537	1.52017539502539	2.27352167993374	2.37195757259696	2.07116601746177	2.29666705243543	2.69503476008134	2.49630200979815	1.43904321381857	2.43101888613159	2.13150005862468	2.5855124734579
SteCoe_32934	1.96450332000714	2.19899990335811	2.26685329621678	1.43100186705688	2.18787946601184	1.93329576274847	2.20267709069469	2.32676591414957	2.16887172951467	1.98433720931303	2.6226977239453	2.72683295398254	2.12839718959029	2.0255742021803	2.29084059333359	2.17634781921219	2.59635691581026	2.77045866948849	2.4474531216864	2.55527178159508	2.49080931306816	2.36189736468918	2.20820557307445	2.44061742091155	2.3859518793965	2.32547679966374	2.85208698746218	2.18710736123796	2.72137124155168	2.37931473639224
SteCoe_32935	6.3776935372689	6.43738061931248	6.67018744848412	6.11564191823793	6.25467567804351	6.25952949996935	5.70827127129215	6.35234984597647	5.95539593873091	6.52169224977912	6.65619532318627	6.5671249640411	7.13709493779829	6.99859197358791	6.40191116127958	6.16921280215339	6.49004786360961	6.65774378238668	6.04045552419895	6.60313637307098	6.58128300253789	6.50607249131607	6.42186888131311	6.40390538633639	6.72905034903879	6.70921675042605	6.88736124422144	6.13810020902456	6.87417315507473	6.33154140176909
SteCoe_32936	1.1815395293471	1.30123234626985	1.63258627265166	1.8845825874936	1.70022136174107	1.68310213485626	1.84133827118308	1.88391660184466	1.94366530624911	1.47577013230641	1.28210822120212	1.2721785340263	1.57564995530298	1.87580451050499	1.51659008694704	1.50401015687046	1.61588439762174	1.37822156454251	1.39347267379965	0.599525106573869	1.53274864761342	1.57385260192967	1.47171756531958	1.42854716616388	1.51034719161184	1.48031201988279	0.705827250841772	1.35950166655847	1.23712615739539	1.39235742847542
SteCoe_32937	2.48935799995342	2.75851975603662	2.41534615575885	1.85203356809616	2.48946992476692	2.78124842016595	1.46568235154641	2.39803871916392	1.48729966732162	2.2344045124579	1.77657550858703	2.1959163894648	1.87752190047667	1.91350877928334	1.42333787902151	1.61397366077898	2.16138761376935	2.14733742242804	3.04423962977599	3.42912199285768	2.06214258308081	1.75129507933144	2.12771118576447	2.08922296699966	1.99495671531008	1.81313844940237	2.44027464748874	2.00787811379571	2.32575641882736	2.31521885844136
SteCoe_32939	1.29732541522206	1.23930248086615	1.47326529683779	1.96580302584755	1.27196669108032	1.5429474673054	1.60670243749896	1.50109159827221	1.58898746394163	1.05716692153466	1.04818833603946	1.14997503735512	1.35258545051336	1.59903935965365	1.23312756024171	1.43217712424638	1.41695114253784	1.26845716559016	1.22978135767194	1.04177312428932	1.00458438109435	1.41299413105732	1.33868866146323	1.08368115459065	1.172793893522	1.02156678274715	0.772358869475465	1.37509646970237	0.867830433534516	1.03824562127808
SteCoe_3294	0.920246910681994	1.19144186985775	1.16706706294692	1.50743501586642	1.13822781182924	1.22772626862453	0.738479240889968	0.964522288399481	0.789944267929092	1.0750704946044	0.907932718468149	0.764828882616796	1.08527089330319	1.13294435645077	1.1462161243381	1.23580796694621	0.951845269272808	0.807891145154172	0.880052470105964	0.722254094489599	0.699926289445309	1.12134294905388	0.863332723744676	0.954580350013334	0.888391167628557	0.871080344465778	0.563456452913052	0.946551348741359	0.822710279576626	1.02495842366223
SteCoe_32940	1.14901104899457	1.11019083779511	1.32579660340981	1.87335993811273	1.02813151406139	1.38225598097698	0.745102860240214	0.896091806518894	0.865208175481858	1.02769280960874	0.893049919831832	0.891828789560972	1.04618470831686	1.38658049333862	0.819915490004834	0.920664584811983	1.03926745075241	0.895195351191717	0.62347616774248	0.363138471068825	0.859884584657786	0.97086027939085	1.00731447005333	1.12392466954953	0.90938214372198	1.22473194572253	0.471768563884122	1.12452193758305	0.934815033475334	1.37099510061914
SteCoe_32941	6.07407472367377	6.1863355772541	6.74062413756204	6.52767674659156	6.39691209508794	6.5670600127757	4.73617849354659	6.23236492033606	4.78004323117611	6.9030709873099	6.26503142287736	6.42237371669649	6.2952011461988	6.11683274318332	6.19519062932657	6.06422504718205	6.28458859983077	6.44645004320112	5.89005775766564	6.89242894685348	6.32882324859427	6.38391323779923	6.27215254640038	6.41589885314403	6.42419411270466	6.28530969133311	6.86281143176473	5.84008277072439	6.92164397215858	6.37005443029064
SteCoe_32942	0.612367701478953	1.05587283484343	1.26318122378704	1.45237800410592	0.924715805144257	0.918128218920375	1.19230425307967	0.983980479470585	1.15009847809429	0.595042860440982	1.228151157779	1.12101197818767	1.11320843543124	1.38477906745365	0.993084757271971	0.97787458304132	1.20685698409347	1.15931064429704	1.53116677569175	1.80379383391798	1.03691922329715	1.03107971638444	1.02904614091656	1.00275518810731	1.12517829418227	1.2637892999284	1.00630338200749	1.11682946093297	1.20986848873919	1.02596009408362
SteCoe_32943	0.235832167020159	0.192952327378372	0.406674378732954	0.90385683414677	0.244496022292242	0.527578300005904	0.170416331399921	0.508456760836665	0.137839190082895	0.318721198252288	0.238804166216741	0.251984912929838	0.590982926172783	0.635960238346148	0.317110224617421	0.121795122617323	0.356632393106516	0.221623437089503	0.236656690849454	0	0.209964227882762	0.332715213830226	0.412569901516513	0.335169321546852	0.459929565912878	0.425020506795668	0	0.348645789456288	0.29948970270736	0.353163818128335
SteCoe_32944	4.53101050040442	4.46576404912433	4.51287791445325	3.68470533469182	4.25578495729379	3.82279078727516	4.33144408868975	4.35975711611638	4.12717754820425	4.10832837095185	4.25310818430963	3.95941174865997	4.57092217242514	4.16252417337244	4.47999405694778	4.36005724390256	4.56762530747831	4.53621718666763	4.20482520348933	4.07702183019274	4.68667524026544	4.41296630373264	4.43065769929969	4.03899144075735	4.6512064532381	4.56066952319476	5.03989938837481	4.71190735053411	4.5075780321094	4.04244865868814
SteCoe_32945	0.414743298403907	0.421074397575227	0.380950987667209	0.771414142995215	0.32151460163321	0.513379333165951	0.411644224886769	0.431502120132978	0.31704706131399	0.374256074497912	0.355462087985518	0.253746275098469	0.662764746474984	0.438104996865174	0.435139105560455	0.41588995015864	0.443317120949967	0.430184092546451	0.408189443501672	0.389134868686276	0.63331978917325	0.586023237902476	0.431898482454344	0.391132210758967	0.475428240518202	0.461416189199459	0.440624070461122	0.481281274661139	0.522169378480876	0.471782109685531
SteCoe_32946	0.193858129927442	0.25382241915289	0.20492005871206	0.471286753798953	0.118649795464436	0.160872529500541	0.20270728101604	0.324876214330631	0.271761244641029	0.219603621711018	0.322060126709157	0.327969235979739	0.567398882943751	0.624531704372526	0.249604571358471	0.157792466465268	0.306824923361583	0.29184877354808	0.279173574452655	0	0.131491059858193	0.397775775761384	0.126829715377358	0.189087637359481	0.316875316826254	0.210540452078005	0.0422982205681665	0.370252863947941	0.171773232186517	0.151663838982876
SteCoe_32948	3.77477985981864	3.79471250109012	4.67086977291906	4.74034217904665	4.29166894161311	4.073430248129	4.08216343916284	4.06878131071145	4.16716359837558	4.4448605575859	4.13191076368338	4.4019226549229	4.23197516911532	4.75912372837684	4.77449196073689	4.98773074579908	4.36927418483191	4.50867775710046	3.88013494099653	4.09298416187948	4.58976947930194	4.65445131009316	4.20283344694203	4.43176507897446	4.71647447967799	4.60931709426282	4.10271755748316	5.00667755685361	4.43839643957891	4.77669179721988
SteCoe_32949	1.70411580316254	1.58390784841988	1.55688209040124	2.14751072233133	1.59630340730356	1.39933971674221	1.50904960813596	1.96367714622987	2.3439945587499	3.0639644970121	1.40269378516523	1.59419719475071	1.9391658203506	1.78926918063344	3.7436263855131	3.57035288830189	2.4082931342014	2.32218231858994	1.32949099416834	0	2.55707200883017	2.31605950864553	1.88394060896166	2.1175699925783	2.19829067222254	2.3775838356105	1.7468982593528	1.68194780557142	1.95270460839532	2.08542778606092
SteCoe_3295	1.79615139673601	2.00260109542188	1.2954115692159	1.98134324227843	1.75654467418635	1.8730833874688	1.93693529748185	1.70684174848914	1.91135889945736	1.72266043515503	1.73446635688393	2.02322589306448	1.81540524248221	2.23137060962817	1.65157412141469	1.67802150768203	2.05964733698204	1.90568757577375	1.79230671083356	1.15171557310004	1.92880816207389	1.72050020585683	1.61929079760243	1.55971815791286	1.93503829435727	1.70088517502504	1.28433437093051	2.03000665857672	1.65830424944725	2.02434042774294
SteCoe_32950	2.37589155503266	2.41060917395665	2.63042647942131	2.93896552682124	2.56978043643906	2.58374702176747	2.71336880573464	2.58915181056694	2.72523893903434	2.22362347124875	2.95773920408635	2.85420954900134	2.64830501677847	3.21796497126363	2.46325294358212	2.41696228043257	2.49874806484192	2.60188466064504	3.02360676925823	2.38553325151778	2.19203574539095	2.48785244074259	2.5715100589213	2.42196687018044	2.65219765359903	2.70526777526268	2.57420613584324	2.49174233722488	2.1051148176131	2.45626342139296
SteCoe_32951	1.76254833295224	1.93689585432497	2.03590217818743	2.09092476922908	1.74889358353859	1.78464649073517	1.86798460422442	1.92921463135791	1.96721360732097	1.75531315678217	1.71491732223836	1.63622112146287	1.70690783096569	1.80639640307011	1.86496546058073	1.74469963375277	1.70484278967604	1.90986217678738	1.58758781940063	1.41380524010676	1.68921845074813	1.66964320175468	1.65441516724145	1.81488186518625	1.75458613525345	1.86975092180794	2.01476113584497	1.80201152661543	1.6648674773787	1.48370105507072
SteCoe_32952	0.833373413171992	1.06009121576912	1.32340541819401	2.01983721241291	1.3511068070925	1.63819994348098	1.03916138876908	1.00010817104379	0.734092312062066	1.13798561392668	0.909512244710349	0.840529857582507	1.06510759426197	1.70623718403687	0.701983107898454	0.621246710088366	0.843793606067775	0.977000192318593	0.723552738687171	0.600941148706422	0.790429953570339	0.893422521012227	0.875430920776128	0.68921332396027	1.08451655133494	1.31374137835915	0.421439270883448	1.17831860959659	0.913530898807848	0.987958799409614
SteCoe_32953	2.99117269901601	2.87249814849059	2.66596469133912	2.77108956128773	2.71454198772212	2.97753705056981	1.37729121947919	2.55583806165932	1.91497239155322	3.54439793280686	2.5980452104367	2.5906508943456	2.95319544739569	2.90068822683497	3.18753799112219	3.17339191469648	2.951896775348	3.15477475038208	2.67576014958029	3.29974563274525	3.50655670049065	3.17804482872423	2.89614490805883	2.90696503981097	3.11213398386636	3.02510278001733	3.68621945626109	3.3127262670287	3.67522896891641	3.02859234576651
SteCoe_32955	0.943108717251266	1.09524662676663	0.761957940398168	1.60545545340754	0.827574051071432	1.03433192689248	1.19519861530209	1.02548989357381	1.01569019782771	0.898270649855253	1.18568728128873	1.19800402096128	1.38508035968236	1.23650937553758	1.07947055143444	1.12263856491765	0.929341238738266	0.824326563755446	1.14288079426971	0.520940503218693	0.861474667274225	0.897601939336255	1.08387392906156	0.974621619079348	1.07215051400879	0.863144928556289	0.864900213521662	1.05901562179556	0.936012532722163	1.0083856575438
SteCoe_32956	2.37616511724946	2.36554654531547	2.72834862900246	1.94750787229558	2.09176973031903	1.83857634567549	2.53293657581737	2.50796268356148	2.83778141450861	2.45109776628663	2.66729461101939	2.47991697479051	2.4032345513264	2.23879939596082	2.41274681329924	2.34959844661786	2.31411547467825	2.69991075679739	3.1054761915282	3.90204601074758	2.3516343947961	2.35246493207876	2.34141719197768	2.25513952122106	2.42186912635743	2.33207630505335	2.72791232008129	2.06556352506587	2.5368899561044	2.01880404056583
SteCoe_32957	1.44702314226284	1.44733678705788	1.19052046377683	1.56532815568916	1.16783855630778	1.09014140005226	1.50566884899157	1.51948090909179	1.45533018121952	1.27069517394361	1.64736253049986	1.46965905952722	1.57170067078794	1.55598879387233	1.57534778844497	1.57347736434696	1.38823041238622	1.61752712644632	1.82245322409922	1.17584054406804	1.45444352228275	1.60276890106673	1.44192898435617	1.32655188922427	1.57984153338392	1.73466645900982	1.53888872788927	1.73002986832153	1.35751677291062	1.50135504062021
SteCoe_32958	1.35922472218649	1.36543633800318	0.711993210979065	0.391840468371566	0.932416863239812	0.858692195583029	1.71435184723653	1.42912283399168	1.652168541421	1.17143518916009	1.31636989171722	0.974739496764759	0.88679477265634	0.836091497836343	1.21893077008893	1.49808615091896	1.60675934896435	1.60540870264462	1.65075335179691	2.04980118287817	1.62546331926024	1.36317900699416	1.51911294394844	1.06237752999415	1.28898877247271	1.21606779034387	1.60046589620156	1.22846623252337	1.24051266484118	0.855859509457966
SteCoe_32959	0	0	0	0	0	0	0	0	0	0	0	0	0	0	0	0	0	0	0	0	0	0	0	0.0152847468921189	0	0	0	0	0	0
SteCoe_3296	4.1049885050905	4.00794916913928	3.34759222077654	3.46056394335698	3.86204206245929	3.83398067615696	3.73843044482774	3.69307731992821	3.84843803466699	3.60919248493911	3.53508399108842	3.83973014037254	3.0837135118358	3.06208268580214	3.81921946588574	3.82943512317675	4.00506097515418	3.81323123723968	3.71494604900158	3.77575925068695	3.91485126997187	3.6605058844175	3.96164239375759	3.73071642722651	3.79159910480297	3.78961733223029	4.17887822301292	3.60978210588813	4.17234514417903	3.99171736134547
SteCoe_32960	1.13884348637582	1.28440703402423	1.26871519492036	1.32606107661834	0.979573770205383	1.0903395854348	0.872321474275076	0.925315762533156	0.918242279161667	1.13707612203324	1.33512816999471	1.4748177812273	1.29555761795138	1.33159004799698	1.00758658641369	1.1567887905241	1.31603314613403	1.55856313178046	1.44689931283314	0.85422170419077	1.29561969194624	1.31149925245049	1.04310170282299	1.27648026206957	1.39974571075592	1.30428297123126	1.48808987304033	1.83159956795611	1.16560695046764	1.30087503912127
SteCoe_32961	0.224772613803138	0.183703996216267	0.304764458102852	0.46767171117745	0.282976462647179	0.554483677666266	0.207631780424873	0.272817517824672	0.190615962539252	0.367651527118722	0.175316350607957	0.127482024335827	0.597869722973478	0.551162500953327	0.123996192330589	0.341075841284266	0.445434192488315	0.423308974913124	0.321817347799658	0	0.235987898451321	0.476910042677237	0.404213226515212	0.186812182813506	0.169047865657387	0.372711474847569	0.239764470068433	0.575729643922609	0.199241883976509	0.629575272761795
SteCoe_32962	0	0	0	0	0	0	0	0	0	0	0	0	0	0	0	0	0	0	0	0	0	0	0	0	0	0	0	0	0	0
SteCoe_32963	0	0	0	0	0	0	0.0172867316219781	0	0.0157176770369446	0	0	0.0691553338448341	0	0	0	0	0	0	0	0	0	0	0	0	0	0.0261431979751503	0	0	0	0.0210492799004731
SteCoe_32964	0.160460912452449	0.412604023916031	0.765636612809323	0.864667130758147	0.492290992646587	0.542164495092103	0.494160194453968	0.360543231024992	0.403855130142287	0.413465587204211	0.551457949736869	0.628220566054061	0.561458335569991	0.531300925159106	0.477962150840999	0.516526047289941	0.343960003761885	0.360698165920055	0.67339950384089	0	0.531979200103818	0.353002922856899	0.256891758107578	0.495099962993463	0.354294781045812	0.36399482285337	0.0605815287900599	0.607536027702724	0.184992365891162	0.381657406798595
SteCoe_32965	0	0	0	0	0	0	0	0	0.0333463610536827	0	0	0	0	0	0	0	0	0	0	0	0	0.0559346508066923	0	0	0	0	0	0	0	0
SteCoe_32966	0.882827125203806	0.8768507060851	0.808495176223973	1.02977574780085	0.667134696979777	0.791217591503213	0.800790955636318	0.851707673870203	0.866637457675693	0.733479747443193	0.967718484291208	0.771547338287731	0.943581369741439	0.926960097264121	0.950272169847915	0.977021135760338	0.792867351741982	0.656615694816007	0.933489318853029	0.93493055838391	0.961421318216982	0.896134089036169	0.9257199799875	0.895256734258162	0.845485225502861	0.867806455731942	0.724561684636613	0.986542320993176	0.802526779745963	0.87685956825473
SteCoe_32967	0.586180183360618	0.822327560502331	0.479668112548118	1.17271855444723	0.80954927038446	0.994558229381143	0.837552738575568	0.689947389200336	0.916966180359944	0.959837670749166	0.889285924577248	1.01372485957769	1.00816506043577	0.911451338287966	1.16804252101237	1.16937022670995	0.731716483680532	0.898441905854327	1.13448363882857	0.313521515752457	0.630092444141141	0.816372213672267	0.911630899810602	1.07325760213787	0.921304373892888	0.939438148496002	0.531717602585522	0.823531615755655	0.566035546801681	0.90897650298974
SteCoe_32968	2.25051688207689	1.37666043353834	1.54449389985436	2.03948181164141	1.39359005055824	1.04789771374793	1.11291104324232	1.74573783273943	1.46193495187851	2.27629952963781	0.933287725121708	1.24537327632055	1.65695387183111	1.98974024093781	1.70693274286677	1.0073343080061	1.27359884873208	1.28282194354333	1.12414351260744	0	1.38692009554487	1.7612578289293	1.31526658698978	1.68939893938195	1.7503867067615	1.45745797457386	1.36651179697563	1.66657058972236	1.24520100215002	1.63515667493766
SteCoe_3297	1.47792930521749	1.2663569459355	1.58289976987131	2.22794587807372	1.4915824925558	2.16362479836848	1.25622540770449	1.35085188648776	1.2777651618924	1.22539611143417	1.79050228017742	1.72679117329641	1.60129490475526	2.06245479097114	1.62886996611708	1.75909231460461	1.26378468957099	1.38730373573908	1.6908673437509	0.949858551823116	1.58186807244446	1.71726686992583	1.59340322159836	1.86670688100232	1.52771179188264	1.45419109807311	0.731746320613591	1.86748560239788	1.28445171805254	1.93252814521916
SteCoe_32970	2.98031803241521	3.19428550787413	3.41554756202655	3.36016844363696	3.10060044741571	3.09716437409687	3.4397218507321	3.44327641708751	3.47450757823661	2.9094831368851	3.04585261986144	3.3471034985397	2.75206040130265	3.38188148390966	3.24429608256454	3.26022502831102	3.13834779942785	3.2986220670383	3.26348435123078	2.2965289702355	3.04270549263669	3.43648761063939	3.43778628102715	3.30574923649257	3.25822709491979	3.27267816283745	3.32450500505353	3.15562892567005	2.96198170139368	3.18495711361226
SteCoe_32972	2.36100722070394	2.34645461992017	2.37976850447162	3.23028440655103	2.37347236258969	2.72260824472018	2.00038296275761	2.76754884333927	1.83221971581115	3.16196741390258	2.24956928683568	2.58035675400816	2.44928356567418	2.90361510198197	2.13927195449916	2.27023124473039	2.58780496281073	2.14761704688342	2.1105132004584	1.35531531706885	2.66233417450501	2.53519675453098	2.50625169371009	2.73879305704868	2.43574549534915	2.68989960895274	2.10540656666101	2.6875760308156	2.54407023183247	3.17199306224404
SteCoe_32973	0.903127561452129	0.964811363283637	1.18550991489736	1.63787049031046	1.04961092812697	1.35660475783721	1.27523807980708	1.28422418242571	1.17896268723372	1.17186367169963	1.28932335902663	1.15720534482953	1.53190028285229	1.52339172092129	1.16445785614088	1.27097952051722	1.20662817154953	1.37528625500779	1.18281199270184	0.888162066212679	1.12574948328682	1.42491004918078	1.21976713159721	1.23859627350009	1.30802348418135	1.22932537363358	1.0473047528885	1.33478247062227	0.861925380502439	1.13551463281403
SteCoe_32974	2.2750203004562	2.32975239674001	3.36254907565099	2.87738811683511	3.17841869233188	3.50896285776855	3.62043236913026	3.73339877472172	3.38533642149189	3.31838433114444	2.63791480043229	2.70382278162226	2.41758123540148	2.29400811009941	3.19253401662376	3.10641250460953	3.24059195869028	3.23058601480451	3.46772208805832	4.02808548341149	2.83659727327621	2.8490184019265	2.55997553744673	2.81095169597195	2.77894155982861	2.77837397941709	2.9100195137726	2.4343935619831	3.4871241494825	2.92783844800994
SteCoe_32975	1.57355544986726	1.67981851822428	1.79196128712834	1.88495149820747	1.4218501665456	1.4583762439544	1.7544751439186	1.83941150558377	2.20159212619044	1.66372070514811	1.727404062407	1.53635138979785	1.87560638036603	2.05807741456649	1.84180020374399	1.74214011384808	1.58673775742184	1.53757062875916	2.16711895236785	0.897658502380241	1.68498130955878	1.73076920068889	1.83308226578629	1.66331874958432	1.82334723068763	1.87816724020191	1.6475165987589	1.78939447729463	1.35431994937711	1.72398621351852
SteCoe_32976	4.34586311702814	4.24758328510633	4.29597272732339	3.75586531010118	4.01799322040663	3.57793272061873	3.94655193990174	4.21861356200734	3.9902256754402	4.24244646716205	4.27235151424874	4.05331513868402	4.34573750102688	4.00775373038142	4.30635351735323	4.04182013650151	4.32138999457159	4.32455641436749	3.08430424285486	3.36661778484436	4.63093301586195	4.43838970319872	4.60163248793937	4.45047775872089	4.65678142110957	4.51561952113395	4.86986361963118	4.67857440401582	4.55453613840047	4.10716776573466
SteCoe_32977	5.23713522753286	5.14086190171105	5.04588108585034	4.26907198613412	4.65930858628203	3.99269173542229	5.32927390250856	4.99230150283176	5.22091065245718	4.8220751737177	5.01694687915774	4.77705733525758	4.720452008432	4.69314431542472	5.01895433362571	4.95455894204392	5.11031997373088	5.10100021565491	3.99842580641835	3.84639803356387	5.23218609034422	5.13946932845659	5.14559971336383	4.93220262053742	5.44768107956744	5.3337157746535	5.34715588118127	5.27931299635212	4.99134789445951	4.87522014416116
SteCoe_32978	2.49036285968097	2.66948361787074	2.63073970676758	2.26564855725924	2.24693292302279	2.22211813717997	2.86633160409226	2.65976165962801	3.10677151466378	2.6436170235218	2.29715273989505	2.20934313453283	2.41569921287526	2.28925300400586	3.31818897956347	3.30407111020468	2.99385112632607	2.94318498121147	2.5351702545928	2.37536670151011	2.78491332590838	2.84298482458009	2.58809983679432	2.57689255985265	2.45929238269447	2.58249146912277	2.65708139280645	2.60812879320491	2.45089105807157	2.4002653542664
SteCoe_32979	1.43902982790171	1.41403402890562	1.49935233039828	1.66662676677891	1.44368340914729	1.4368776669446	1.76858162211622	1.52031512497133	1.91839474823101	1.51084126731529	1.87003514742911	1.48145849416147	1.64404449604164	1.4701162789155	1.88085017024494	1.90850225462679	1.84624743904632	1.88433312204154	1.87459739911065	1.30183226977726	1.7203255301353	1.91813625069292	1.86596562424496	1.89741815400084	1.67712170734902	1.60610466937768	1.64606935359112	1.88276286718156	1.33935194437142	1.6552467411155
SteCoe_3298	2.1591416549305	2.2012914017734	1.55993514505705	1.35545101120485	2.36136458897997	1.55669891551508	2.78615664764714	2.18752030138897	2.70031163167997	1.64611075429264	1.97328346676307	1.91606236828896	1.78441048804067	1.99500002911485	2.12307161185913	2.04307677397897	2.14664606329956	2.0811609668291	2.45249456651695	1.59161220196696	1.19265596487543	1.78408989118281	2.39232947119886	1.82037924552815	2.07230528153549	1.94874375824951	1.94003243747416	2.00490208595617	1.14767388132036	1.59561932102172
SteCoe_32980	0	0.16512861149288	0	0	0	0	0	0	0	0.146636215534849	0	0.217070448481513	0	0	0	0	0	0.184867217944178	0.20334094303641	0	0.215132749024916	0	0.146789504895677	0.309373214814193	0.151223721775445	0.163986272182455	0.213647600092698	0.12436568431349	0	0
SteCoe_32981	2.20156937080973	2.36956964645909	2.42297039979473	1.61727538140343	1.63339986177369	1.3552359093746	3.02535777476739	3.02231044896676	3.54273933431655	3.36611330192546	1.75806653505047	1.58090980560962	1.35066446792353	1.6591459968972	3.15863056244294	3.19226319347519	3.14802914007378	3.24663787547739	1.63830333525328	0.984553314618606	2.66469141933671	2.77307071412095	1.94308911071309	2.2114783103948	2.50087389687392	2.89613875916563	2.25407491940119	2.65200805783797	2.13053468504258	2.34821660485651
SteCoe_32982	7.16533392870348	7.08396104857932	7.17500137186773	6.52347134131778	7.75253802639059	7.49815111128783	6.87164520039651	7.50355766366593	6.97317888292851	7.64167422149568	6.86346376956436	6.99486426237189	6.19761225349491	6.16723214566831	7.74214168430361	7.39148470975124	8.00276584953299	7.95635311290904	7.59192724524271	8.06694365351303	7.76781681192853	7.50619295665706	7.49044550689125	7.26390626159506	7.94690457124339	7.88760937342061	8.20116801063115	7.38059271438113	7.92207051194679	7.53954497981272
SteCoe_32983	0	0	0	0	0	0	0	0	0	0	0	0	0	0	0	0	0	0	0	0	0	0	0	0	0	0	0	0	0	0
SteCoe_32984	0.990698492602955	0.795938717934378	0.882822429952557	0.822628126085176	0.725844276260594	0.846426765194138	1.49388723141908	0.720929393196744	0.888069689259178	0.767834298490508	0.577173922332231	0.495643662362755	0.705102646999513	0.53400359313877	0.595974698557102	0.656970514066195	0.829022220694741	0.62376660348763	0.583176176360397	0.776862730154474	0.668325241514396	0.684922640227855	0.657867093493179	0.607036439946329	0.687033894416679	0.568938745975054	0.457517308138153	0.576962539434135	0.484604042386417	0.590224849054778
SteCoe_32985	2.79389988612549	2.68859109974244	3.204425339552	2.78887264946391	3.03004275027972	2.56459024067489	2.66867943980737	2.92155120306469	2.45519940092531	2.88104658821398	2.81958935133656	2.82083908237975	2.89780098301226	2.63088935598741	2.37436075633236	2.47724615435342	2.63328760009061	2.49939471355672	3.27682656765296	3.12713113352698	3.00811391996246	3.04342190868255	2.90120370210818	2.8567588548401	3.01420636619092	3.03022498569581	3.01264535230878	2.94514848128024	2.68155798857924	2.68148838136859
SteCoe_32986	1.89297149727477	1.71302511957703	1.62309982554023	2.37198522644288	1.75706849581259	1.92412105196655	1.86471677065437	1.56272617396914	1.70889938648009	1.58759949309533	1.73485293683056	1.73086760831335	1.58435989077323	2.02269006127151	1.5773754646988	1.57913137471157	1.50763799671192	1.47409174149277	2.22822950101598	1.72877032841869	1.5223810716551	1.66095225439261	1.70107811510729	1.7477797006985	1.64651722665362	1.68505187866793	1.33777964409153	1.47370812927927	1.42492809811728	1.96496914632908
SteCoe_32987	2.22457269687564	2.2663278613848	2.06213477769154	2.70182508574207	2.20765756630127	2.46199169632082	2.37496365080205	2.01394838923697	2.75819195965612	2.90677330236089	2.00393730542792	2.13894655149034	1.88438036195584	2.20365299746938	2.68883478905534	2.74210654191386	2.17541595809983	2.14939140122941	1.8005414336364	1.84520198978361	2.13259047373039	2.15070598478902	2.3342989326379	2.1551655617815	2.25403871157204	2.18382242665006	1.91596024776794	2.12832662112382	2.15054921901057	2.29648585760284
SteCoe_32988	1.79858597310685	1.82098061318013	1.46733492630077	1.44048200407992	1.73636300643485	1.53962991273521	1.19868092904039	1.28849597595379	0.912982623934903	1.47297007403321	1.53893316327902	1.93952414573543	1.65755316668469	1.82625017820751	1.6632425423222	1.79149916685446	1.51750094877814	1.60628906903243	2.3942297362481	2.9144185811344	1.82167201338223	1.61287845310446	1.67802402039847	1.34516954312314	1.29122734186024	1.26695810250929	1.91460614239368	1.5362396506771	1.73295300186634	1.60071138869424
SteCoe_32989	0.992229968750177	0.992403486135731	1.54395590820005	1.46210007928612	1.45184733515317	1.25105973961229	1.21101349718095	0.721452267288805	1.23707370262228	1.06005164691369	1.28789154650135	1.379119780094	1.14695456799409	1.72453295610995	1.22734836556483	1.27478811997713	1.00640107005076	1.09187273319803	1.09929464517469	1.82011162745318	1.17434079290268	1.14108708564156	1.30541548499253	1.10197197085656	1.11512358346533	0.796038257282227	0.972083394009956	1.0890773840831	1.28086707254898	1.20184783200563
SteCoe_3299	1.41359686927567	1.39174631468398	2.32156512424312	1.95090613534861	1.65514892127578	1.36261481798259	0.380620572342892	1.28638622309741	0.491049854152189	1.491016504346	1.21221246894318	1.29334968294145	1.93396981403237	1.44040824009706	1.59151350781248	0.920786612484192	1.16790734991106	1.00732894736777	0.94079502230627	0	1.21106765018099	1.35085796223665	1.24207449684089	1.206729985669	1.27764066952222	1.58775706328594	1.31972048425546	1.38833481617545	1.01059194633483	1.09923782676087
SteCoe_32990	1.25626875997232	1.14131428083834	1.60552221135272	1.64138156114617	1.34099116352187	1.43899012078731	1.1986410799839	1.03488418677026	1.0016880698699	0.980635992874495	1.87220445869868	1.50863782611276	1.37014148818799	1.29629860700294	1.02786177292585	1.12722680717573	0.819590781197751	0.97021897010732	2.17119450299976	2.79144649347948	0.909823904356876	1.12279701537243	1.18721949251841	1.45404651526339	1.15328735666639	1.33539135999289	1.18471908592654	1.14978080746764	1.70997771067889	1.37877223189856
SteCoe_32991	2.14425203170938	2.09698502555266	2.3355638822217	1.98689933694092	1.96881625560304	2.03142446615847	2.30379649833578	2.14438553616379	2.28378333918472	2.13835076054843	2.24887576230665	2.14364597266145	2.42287206828108	2.16895286410268	2.45935241896465	2.23542623507973	2.28079259134694	2.35129690374587	1.97459319943308	2.69145000547609	2.20698448887275	2.29375091819773	2.18102954560174	2.17165470457676	2.30807363199186	2.28134359075073	2.30675379082862	2.02964321660307	2.45149469327897	2.23870699710938
SteCoe_32992	0	0	0	0	0	0	0	0	0	0	0	0	0	0	0	0	0	0	0	0	0	0	0	0	0	0	0	0	0	0
SteCoe_32993	1.27407551850582	1.19952313170873	1.72855253343877	1.9045796517441	1.7024135483403	2.03797623416714	1.6681716550456	1.44918252202591	1.80494635288764	1.80562775775634	1.99148463724984	1.6411971299727	1.759017286591	2.27608702175434	1.83352502121157	2.10298930283105	1.42150222904001	1.32976408736251	1.56806486689837	0.969043734961071	1.52697452354097	1.81102477302193	1.57411380219266	1.60501442465498	1.81259930434924	1.69073166706736	1.0812711775226	1.83701662667374	1.55472528674075	2.03130771298746
SteCoe_32995	0	0.0234431296517591	0	0	0	0.0745578888457261	0	0	0	0	0	0	0	0.0604407676594584	0	0	0	0	0.0293168709123081	0	0	0	0	0.0239529674332784	0	0	0	0.0172798505186937	0.0256215366658732	0
SteCoe_32996	0.613712618083083	0.623049079363485	1.28123230319472	1.38908537563328	0.936176811671368	1.26533965027955	1.04187326079467	0.819135920820862	0.876774305175445	0.846484036727664	1.09108726910876	0.802230721614601	1.06381017084576	1.47616598486078	0.813265509750136	0.902924213540808	0.616622124910563	0.595530000531766	0.724156479438901	0	0.737979545058921	1.14683697138223	0.742339919254658	0.738349799154668	0.943465904930261	1.05538984354633	0.167607395067085	1.01837210682327	0.816047598250397	1.15633619437695
SteCoe_32997	0.652025781221657	0.864032707955291	0.930918549061895	1.36935773538545	0.908158717672938	1.14636580913342	0.646983517503464	0.689602549185651	0.731716071854626	0.507975472097068	0.730747272994507	0.734265144518347	1.009578134362	0.901498414211409	0.679959435868824	0.600259864680448	0.667492793165152	0.557495041008715	0.493988453641747	0.891777614074057	0.792287746383499	0.764545784865782	0.850396023037147	0.776075002134393	0.749256679211271	0.714115772361443	0.544416114414221	0.859492701001663	0.640951394129204	0.939618018729464
SteCoe_32998	2.22100769311234	2.31707143631366	2.6924500893466	2.25103616498346	2.60539697082592	2.26712061092611	2.7947806509611	2.80204421256024	2.78021016531644	2.42982088782344	2.79433653920956	2.64911594089508	2.47593611949666	2.31159555163766	2.63158044577605	2.68947079643615	2.63091687729982	2.83802660081523	2.65827209202636	3.09926486969679	2.51193083068637	2.51768290041063	2.4181063785344	2.33219722361155	2.65686826114356	2.40855301369503	2.66234192247596	2.28719460098938	2.73533928510632	2.43530467626208
SteCoe_32999	3.11846133319939	3.2573433112503	3.12225764798461	3.73536637829729	2.84728753812045	3.06171508216094	2.08159586785962	2.95992042649218	2.10545883207946	3.31783156040232	2.69750578409559	2.84604620962199	3.2136953968501	3.25145731832838	3.21408988597136	3.22760214299505	2.67203186145058	2.94005945158263	2.05452515006837	1.60647351206383	3.30500121324731	3.37256659822528	3.01681548957918	3.17271110399027	3.13049441773022	3.05546374196185	2.75718920652504	2.90040029661721	3.49480042261709	3.65583346510891
SteCoe_33	1.73432940867913	1.70685438741358	1.44548949084825	1.86568420906519	1.49672605965943	1.63526121959404	1.828925341858	1.60019126003118	1.79389123327057	1.61550132607186	1.94382427713659	2.05688893254557	1.45067189282402	1.24372936779108	1.83069263168746	1.79226212601839	2.0061748476827	1.89170755287709	2.94739600744455	3.06208756060431	1.85310047887814	1.76032981381629	1.94290249180349	1.70992224542952	1.51818595278624	1.51425128655306	1.38591509097115	1.59919122461945	1.90988185940605	1.80189371285094
SteCoe_330	1.38217042347867	1.35201210050339	1.2714544839945	2.32865324770398	1.57678227305202	2.03126810004325	1.40961626068887	1.77805008930937	1.13666699495449	1.48541979694182	1.73599379914027	1.94026815969354	1.92474990579567	2.10226319505757	1.25802026929139	1.26204808316097	1.31896123989733	1.29049438301986	2.84911061015593	2.62506601586075	1.59121394219742	1.63654389525533	1.6947222204653	1.63311355113654	1.60110952176278	1.50091405517989	0.94386904575507	1.63190393821068	1.49377722484625	1.84759812365214
SteCoe_3300	3.1475273743124	2.9731035525365	2.41014154861347	2.27621183356574	2.73251842716495	2.54617163070175	2.2346059937304	2.82591273062473	1.87677186647	2.89570190842129	2.32882812732436	2.40546392681621	2.32040472633819	2.1897678061834	2.70397785039344	2.59406773641666	2.4695660043874	2.22423790305984	2.34687372107117	1.79394721163653	2.94749521954175	2.74639343360242	3.14921825546043	2.72530761560645	2.7183718829332	2.72140423418114	3.38510232376216	2.81145543957609	3.34731520459728	3.17335921751301
SteCoe_33000	0	0	0	0	0	0	0	0	0	0	0	0	0	0	0	0	0	0	0	0	0	0	0	0	0	0	0	0	0	0
SteCoe_33001	2.6816790790594	3.03626586834075	3.21876609700402	3.26542872275006	3.25104083863597	3.2412574394475	1.66415938855234	3.00824457797551	1.71169160377441	3.35449684240065	2.34857398004571	2.96601409679664	2.65707411492929	3.05504673533157	2.60892487013579	2.82784653788582	2.77992411952109	2.8386589395992	2.60298416154875	2.63865039965476	3.32918074641802	3.08096283924253	3.09511921872875	3.00705921484413	3.13462042717913	2.78623253613243	3.31604665794791	2.58784561900362	3.32245200698461	3.048644523983
SteCoe_33002	2.13797987803338	2.13814700551164	1.92363183355878	1.75893166686198	2.28605751278341	1.38691820802112	2.61563297815631	2.45513305934994	2.76077712454399	2.22128904329375	2.32888017302874	2.15249917095235	1.98042320488446	1.94504937455186	2.71739558696869	2.52927193423996	2.64634540135601	2.7428250452367	2.37141065408366	2.47234673500703	2.47507056579324	2.47605597192339	2.58799812435813	2.42389430846885	2.53745417929384	2.38262445559597	2.63830345964711	2.11546144128467	2.06361019628656	2.17897791223167
SteCoe_33003	1.95381904386257	2.23749522799247	2.33509406776995	1.8145943659705	2.18756034041924	2.07355596398475	2.33824202175209	2.33959239363457	2.4221313167005	2.26006116284204	2.35558349755499	2.31393830542759	2.32513051950326	2.19541267789757	2.64378220171274	2.39086500524117	2.29501672215314	2.34271128710063	1.80251629801981	2.10528504673886	2.34144807671854	2.21131421718307	2.01207969411653	2.29912098294002	2.17689874784505	2.14325415962597	2.71195929350004	2.1048121620028	2.54442292816439	2.28777459754161
SteCoe_33004	2.81010183592734	2.82910858091899	2.86196932216155	2.41326328646952	3.32473196968155	2.95208262175074	3.25215246313776	2.80347275520626	3.40537222869484	2.82711196523815	2.62777313116162	2.80495846479352	2.65933306224573	2.71880543912423	2.95837095327056	3.28057751207738	2.70857744435662	2.80915284046529	2.33560177251174	2.60454508430967	2.72924474330346	2.86850884698383	3.33868978909316	3.11296544314861	2.83644639227016	3.03705325783502	2.96979323408532	2.61710805505624	2.76894913075033	2.83363807238675
SteCoe_33005	1.1333107991948	1.0423017245251	1.11790198846196	1.43643510072106	1.20969833314966	1.46783995615195	0.976801812005856	1.07218657302945	1.02656184318912	1.00259959151397	1.15508605872494	0.915716583679439	1.41703504726609	1.4181464898996	0.886619458006695	1.27203115956529	1.35644825568835	1.1888683172973	1.34321462503501	1.06842209781758	1.22864597558418	1.26087982375384	1.21923776285171	0.918629499550684	1.28542325335681	1.16836321636612	0.848197055456491	1.21387761418133	1.11221287302157	1.23133482723859
SteCoe_33008	2.06694679557288	2.27482294363337	2.32664890751749	1.76483838460742	2.35099694236413	2.5534420440232	2.48898393789945	2.51862426030799	2.3999936687846	2.09489272208066	2.22947010420477	2.56678881131525	1.98096124508214	1.86204762700396	2.27206605022372	2.14770416617611	2.28314292476992	2.28488386649991	2.00343310693846	2.80807849545868	2.32712771434514	2.08823838262923	2.05153808126786	2.05211392646466	1.96169809820413	1.99862318837157	2.39705484810023	2.06238090214646	2.59919663548694	2.2483244020119
SteCoe_3301	0	0	0	0	0	0	0	0	0	0	0	0	0	0.18607539181957	0	0	0	0	0	0	0	0	0	0.0747442789740913	0	0	0	0	0	0.112805719280246
SteCoe_33010	1.58972679026524	1.27646937554323	1.14914793479045	1.01185430649189	1.1949644669144	0.720354629720472	1.32972159856574	1.20714560465297	1.30576605781694	1.54763349015615	0.769824964599374	1.26453853645534	0.910433146163728	0.795168465233521	1.75574955175104	1.55843603234803	1.25152176215654	1.3214430519518	1.19309448071878	1.31623447398943	1.60554397365326	1.10233212975081	1.3854558115893	1.2271612351201	1.24053541534149	1.27317941694525	1.49767236979623	1.22805440913942	1.17443276211614	1.31353892982389
SteCoe_33011	0.475914316535878	0.623739215214292	0.575189602382401	1.34875251182241	0.82230166373959	1.3466327625607	0.627103596681516	0.618314142545444	0.453451192486925	0.591819384309612	0.711042431467674	0.771656795976804	1.06432236622468	0.93503090979363	0.555494152228149	0.782461131555702	0.710138552673921	0.782446306984792	1.02574607025389	0.574045299375426	0.7744035060109	0.77707129283028	0.827513428369264	0.798972965003982	0.690632732135807	0.714895935986929	0.108747368402739	1.03310367995168	0.503221056462951	1.29211022248254
SteCoe_33012	0.381266912777178	0.581844484187483	0.537737862821853	1.30283680352958	0.614147357135157	0.844068163279391	0.539533752777953	0.734898649097419	0.573250516790926	0.540501930021344	0.648343050277702	0.295251489334499	0.720041466766701	1.20815642331554	0.515253536273976	0.485803104708313	0.445818030567156	0.595738092360438	0.772289938177818	0	0.476665177312235	0.721898986919505	0.608064082490313	0.46574819673208	0.531533220689301	0.33135144040038	0.29527679481346	0.616785136371863	0.376531075777058	0.695032417746088
SteCoe_33013	2.63895366607214	2.66975368365774	2.97526306828326	2.95858779711496	2.89542768286039	2.82181887489877	1.25857842421638	2.60313140093743	1.14484840981626	2.65950916531929	2.37983938230642	2.52754182520981	2.59663503080797	3.0367368611425	2.68009136993437	2.88468583443201	2.7014974105158	2.49734817587142	2.34192153189725	2.84755541737976	2.79711351498355	2.88551207118208	2.85691971383172	2.91596848780115	3.1235656675975	3.00182714782378	2.89055839463331	2.76473749351628	2.64459071615966	2.76709892872149
SteCoe_33014	1.38116463133278	1.39969489102611	2.10216076281686	1.64501576265826	1.70852255377212	1.90532708857526	1.17416766817064	1.93139329902779	0.936290518781822	1.73290457468063	1.41395456643524	1.61466041653699	1.22934411215659	1.54423525688315	1.41060540467362	1.65394408617989	1.62220975337728	1.84564811597527	1.02130416014163	2.02758580590052	2.05465614998025	1.66347699670028	1.64911182986066	1.76491454551369	1.94202261089065	1.81095938035196	2.12808030311477	1.38969526434944	2.06911840897169	1.51560308197112
SteCoe_33015	0	0	0	0	0	0	0	0	0	0	0	0	0	0	0	0	0	0	0	0	0	0	0	0	0	0	0	0	0	0
SteCoe_33016	1.83665039585558	1.24781103703508	1.1111812916282	2.16083544464734	1.0660377678349	1.73440502473935	1.04766320148145	1.40451414513992	1.11946066921343	2.4670297884735	1.65342465817811	1.71114609067989	1.76407022450237	1.64978736128779	0.820255145942249	1.48480028763935	1.22245238318718	1.37967044562029	1.45097801384785	0	1.45938896806591	1.88707429191499	1.4358420969912	1.77291888570834	1.17938223397104	1.37750242457726	0.914748472848686	1.38984739319631	1.77088187920876	1.4859248196173
SteCoe_33017	3.60866007452223	3.66140832036794	4.45177875847571	4.12483925123192	3.86194568988267	4.14684392762858	3.54706870441422	3.83164447314838	3.44610014019483	4.05899931060156	4.18645400921289	4.04757673477185	4.41021630818194	4.301780402016	3.69691967558939	3.62414857847409	3.49565786985307	3.73172327381512	4.01375399329435	4.32128576228643	3.70433690581342	3.75309685641092	3.31035994262693	3.964731696724	3.82285790479308	3.85693862745581	3.91132643071695	3.58323951512828	4.10454991724833	3.68892419146868
SteCoe_33018	2.64631709021404	2.53913392712408	2.96288863456138	2.39074348791995	2.602440604593	2.62323483839005	3.01559682379137	2.7412906179585	2.83437998736006	2.33497351092646	3.17094244006783	2.63921885624666	3.10800916236044	2.9066627005105	2.73542889481081	2.69870530665166	2.39671220678473	2.64877493427239	2.96768117468173	3.36275519317182	2.60179889678389	2.60781679426164	2.64549286490136	2.6905512600074	2.9633364278075	2.92059157953808	2.74570736623365	2.75633566561022	2.77774417407453	2.83833197115125
SteCoe_33019	2.24475840858228	2.17063099041409	1.86131072498474	2.05654674860781	2.01346409037108	1.90177290492448	1.8279366626336	1.75974037476749	1.34681161058151	1.86457736011613	2.27160676838223	1.79335694024005	2.42649382583185	2.28442695452501	2.15723308945639	2.24322818335637	2.48082014564895	2.22155213183538	2.86359162783682	2.45911594125214	2.40749147059554	2.12620131968732	2.38388355547691	2.57560821149998	2.03137275804701	2.12063757535438	2.13788989312291	2.37229388077897	2.40567099319701	2.48490513473464
SteCoe_33020	1.29633561955856	1.14978840838509	1.58372407140788	1.68319274378525	1.47130100148315	1.57626286679702	0.956618070152249	0.97640305406998	1.18230365097441	1.63279371410412	1.23806406522664	0.870085470152876	1.60357586466611	1.39976145576414	1.39916441385428	1.41714693508231	1.0598728490882	0.975714841245768	1.14456103800789	1.35118270065481	1.19080957356501	1.0946116433983	1.25902522304551	1.3071938540705	1.42368918965469	1.4514978037935	1.13835161334467	1.41684002395565	1.35799787077069	1.47324565254943
SteCoe_33021	0.392272835136787	0.502843436286473	0.645070627422566	0.374860665792949	0.559550050613687	0.524871753969197	0.456586688551062	0.468954138145495	0.311906984315265	0.595211618340571	0.460282717459857	0.658488701495311	0.627634466598185	0.819179999457576	0.339323665253432	0.698754638109398	0.656655216114044	0.615572222266858	0.723164291780631	1.08217575661667	0.505903142105548	0.772985834107972	0.417799766698824	0.740920356232628	0.532327016940491	0.631262565389078	0.602503840117047	0.673255616714241	0.610164228214692	0.727284992332809
SteCoe_33022	3.68903116914048	3.5985215814879	3.04569765116142	2.37990622407751	3.15380202798038	2.5705534821303	4.01229375454155	3.49609305595306	3.57800715474495	2.67962587321824	3.36422363302064	3.17029861108846	3.11506860686562	2.95571591943362	3.1207105965395	3.04606416813352	3.31688865285824	3.24123874211558	2.02565788131398	1.9223028200615	3.13234347804618	2.97875680700963	3.41486098931254	3.05637489236126	3.16932732490896	3.18594458727129	3.47263377071931	2.96383040283332	3.2524918273519	2.8254274759888
SteCoe_33024	0	0	0	0	0	0	0	0	0	0	0.276298392147756	0.297888163714042	0	0.299948977246565	0	0.176472507814049	0	0	0	0	0	0.229503621392233	0	0	0	0	0	0	0	0.174921533868045
SteCoe_33026	2.22359844769001	2.37829897781704	2.08701878709422	2.14130702257851	2.11151418378926	2.02219998965756	2.2378987663394	2.13204819354467	2.02590872586128	1.82776045027822	1.85106839073932	2.26105396403404	2.15185996610274	2.06252402615923	2.46339299280516	2.4936539837396	2.40824641485524	2.35724845264091	2.42742029232599	2.4591938941839	2.17327170111313	2.23726092890709	2.49078562322037	2.17648527182324	2.09611320181454	2.16728602792008	2.2510661549661	2.37942781902751	1.99754005903772	2.19618552955932
SteCoe_33027	2.42431626502853	2.31362871406961	1.91759491984686	1.68064710578602	2.0765641954392	2.13990074857603	2.520029327709	2.03220120217547	2.32469071656411	2.41489565210604	2.45629087916196	2.54872105457383	2.26487300660777	2.07853564363578	2.6446233116148	2.50577884970245	2.42730870525309	2.33725135235283	2.74262546750854	2.42031907001738	2.29699566699152	2.23102574854056	2.41919272781649	2.29569455569157	2.10518340059718	1.96628969794187	2.07212729603173	1.97520406531386	2.43206093444199	2.19972062442471
SteCoe_33028	0.682566370797242	0.757383202741468	0.742277585225624	1.09882035483056	0.899332968762614	1.05086274427555	0.922361167997199	0.865180961679005	0.905963164388363	0.881484449108344	0.761445688183931	0.697811631638695	0.711300602650175	0.806224038385071	0.645679104126343	0.883030114321796	0.799201601118464	0.739534547473418	0.876204515663551	0.667013479230495	0.728897688552076	0.823320169633402	0.789735992195023	0.892294927458785	0.821317156479309	0.759520038974014	0.471452041809077	0.743693150722188	0.818068185657572	1.06575281962469
SteCoe_33029	1.0719601033817	0.817428822003676	0.774781112210308	1.01570532486231	0.830153917464103	0.865314730820856	1.11970754645682	0.615184360917462	0.888721600088884	0.857102584525437	0.855147405194535	0.642181254013264	0.959020279847763	0.760942285187203	0.993619223090098	1.06355815618344	0.878594401074349	0.871804092955407	0.659118678266836	0.48861318469864	0.835022466693951	0.824592323273655	0.992533221488393	0.924412305162736	0.830343977148232	0.792756584022718	0.726233040889891	0.949851210973683	0.708508867355023	1.10647573142523
SteCoe_3303	0.457948517942822	0.433273803690719	0.355199401178444	0.567711383100233	0.610761651053044	0.656000886310382	0.399285137230106	0.446770638090069	0.368689960542909	0.450769365171533	0.283189642140025	0.348460058193261	0.608615543422432	0.518086030985623	0.634154661937873	0.305642678874728	0.32527754706494	0.240261159972896	0.417562283684361	0.283703214134473	0.317535951067607	0.54944572681308	0.397808520332752	0.506593263917639	0.464377499528683	0.431653762165002	0.41934863689376	0.553938297105503	0.465810141654744	0.688765624622666
SteCoe_33030	0	0	0	0	0	0	0	0	0	0.0724853336992541	0	0	0	0	0	0	0	0	0	0	0	0	0	0	0	0	0	0	0	0
SteCoe_33031	0.629332395214951	0.813199357567002	0.816847829118738	0.789374207043076	0.854337701650899	1.1143436783118	0.754061361284736	0.891389957946641	0.855168381703118	1.09970011251709	1.06316415279913	1.08526782164746	0.903019404467063	0.856518432623139	1.3299588292192	1.33298809907534	1.12485103963592	0.859195809035575	0.870807971155442	1.05668161353089	0.974479282983754	1.0414672504876	1.11420037740104	1.31323533644373	0.931673947342397	1.08094560194059	0.881867495811312	0.69491533789724	1.24827088022048	0.994494884031706
SteCoe_33032	0.154097264512959	0.227625826462836	0.387075112751985	0.465340470318418	0.412027919692584	0.467289869470972	0.300388674640268	0.360199804514088	0.389757407459091	0.399208338940194	0.237302778269959	0.285161144689584	0.320950722326176	0.419401044807043	0.258794534571486	0.415457990864379	0.41096425863884	0.367739796507255	0.432582253865253	0.516381553798689	0.278106780248197	0.510379295179578	0.358989656185881	0.421370706505654	0.290123036125301	0.327267171096389	0.141473443965825	0.413588253825147	0.237196170633118	0.389906434450457
SteCoe_33034	2.87541254839503	2.90980838776851	2.88272236898236	2.65526624753023	3.01514473802947	2.94472064879998	2.88358150252006	2.92311934083344	2.67928084278908	2.59568238642758	1.99575420627686	2.19523307059404	2.16930184780675	2.30820920519663	2.5571094911398	2.70422318621259	2.66129069639014	2.66076167762727	2.26177689681231	2.38842894557813	2.57531488323725	2.63928456689148	2.52971318886982	2.69512760106554	2.30627619392568	2.2972980145849	2.83906234101863	2.74239468729374	2.9288238376933	2.78359445064716
SteCoe_33035	0.458875242599481	0.428265234974767	0.280369270994427	0.369088332660489	0.332318074329865	0.850793158851545	0.339793397428923	0.12065770807288	0.359500204343746	0.402788966946058	0.372874987925802	0.184493945844479	0.287799298383357	0.476178360795183	0.0356403504139284	0.335290004858932	0.277105475554704	0.414819940619518	0.691610642920455	0.420600363610296	0.239098792722747	0.405744413572967	0.418334280091516	0.531419303403625	0.448116222802061	0.536197705510926	0	0.387506547291244	0.318486652445538	0.661194923314264
SteCoe_33036	0	0	0	0	0	0	0	0	0	0	0	0	0	0	0	0	0	0	0	0	0	0	0	0	0	0	0	0	0	0
SteCoe_33037	0.920967059694223	1.18647603746894	1.21728372580835	1.05609921657129	0.989230126122034	1.22301098204594	1.43699492874109	1.08995529121835	1.40347544871801	0.831068321772989	1.38477670164493	1.46635888195649	1.25946212097664	1.7269615759597	1.33721767553631	1.40788754896089	1.29530346650003	1.25917495583947	1.14160070277981	0	1.22037268991807	1.28774600107445	1.18074660531106	0.904605464937138	0.998243758511229	1.20068652786706	0.965792800150391	1.26418059177181	1.50356084409618	1.15127045103943
SteCoe_33038	1.19471485163263	1.31347982722233	1.29168040549734	1.10276182255498	1.2715214245319	1.1135626935337	1.4991614584403	1.33569512913643	1.31520311651623	1.17545103827331	1.54276439170909	1.58463342261292	1.51573000032712	1.0642779275929	1.37565419665846	1.51183348005166	1.32396529813811	1.61294779598069	1.26899526159306	1.72442327575327	1.53729282148003	1.68278364292961	1.30413204042716	1.36636108373893	1.3340519287579	1.4639522867525	1.56880125756655	1.5323562495965	1.29790489944441	1.30380559340014
SteCoe_3304	1.03022017196282	0.902352488733261	1.49235610465733	1.17479937644469	1.0836207427248	1.353952934989	0.974229237557136	0.983679148705384	0.951302201736117	1.29502972677028	1.34820653087257	1.45623999302875	1.23521544127006	1.02270437114522	1.05369232838841	0.855751475535213	0.896108732634173	0.846915257531738	1.45968194263749	1.61793428279797	1.06491843459325	1.05024185340671	0.855988673897856	1.24266966525784	1.00414002945607	1.06509053560079	0.809962322875704	0.864700161379422	1.10941826296251	1.11642937466212
SteCoe_33040	1.42935808048153	1.41711808539798	1.52371845420972	1.91646497371899	1.49375786702987	1.42582558170167	1.6098775745123	1.38311498187621	2.31550069904862	1.99111581174509	1.57485699115738	1.94523434104787	1.84152872235964	2.14527877701877	2.17014732812243	2.39992892673643	1.72221121394515	1.85427731008818	2.30927763830409	2.37921193138959	1.66270846166257	1.62424965837157	1.72637602528945	1.6601717253551	1.84738384379089	1.65849994083274	0.932752633252622	1.82535487785586	1.58890417501052	1.84491110353012
SteCoe_33041	0.801875094745869	0.967372331909678	1.21099310480211	1.02604095041107	0.926394196635917	1.24614829186955	0.723057266435207	0.781086485031197	0.794817635577163	0.988644646064579	1.13833792849603	0.817973046489911	0.812837535968709	1.05036178704232	0.749720545391343	0.698822044875569	0.939604647587232	0.986094089098778	1.02272303500926	0.811565121047254	0.877065451743157	0.886160449605292	0.909942957096306	0.885569037778235	0.86119608097142	0.969822351181125	0.749649197484237	0.931819542947675	0.919495689544327	0.966291864041033
SteCoe_33042	0.737397209087736	1.06921154810368	0.948919503372528	2.29625050067654	1.11636728250307	1.94181764629435	1.27300543416841	1.07627362283264	1.02891428171704	1.12232892067774	1.63438664761458	1.13902093398514	1.82024623875427	1.94184796635071	1.04897387219713	1.14150924970828	1.15806348199549	1.13584203691335	1.34052795325562	0	1.960086823729	1.70784785550328	1.42837045149637	0.972457067049753	1.30883464331058	1.20555573694722	0.203454169494954	1.45415684463012	2.02437801080258	2.15427646457561
SteCoe_33043	1.23091916151732	1.0392297587124	1.45219134260897	1.68680007007417	1.02808384128276	1.60270451169265	0.969577612005855	1.0531163752054	0.857857906663271	1.08048323976143	1.32973637578565	1.1997635840172	1.69280093467469	1.78806566453791	1.24383061035731	1.30331415769513	1.36105453314266	1.31319318749102	1.01868620236951	0	1.19406067579	1.41229053069715	1.27245170891514	1.10678506359107	1.54424598132467	1.45242266771422	0.946579938782011	1.39987058356951	1.21957415558932	1.35312308958702
SteCoe_33044	3.74025482164054	3.57310903232771	3.15503816806686	3.20536286132881	2.95774081825788	2.94308709586942	3.79166681249414	3.43152043004719	3.34901626786411	3.00759477563566	4.00699540525114	3.70564224932941	3.26249275966404	3.26406176254177	3.71996127913459	3.779161981532	3.64876880349379	3.64351218436453	3.73891719180868	3.77592569592662	3.52297713294449	3.45161800569481	3.57207467173062	3.43298488607161	3.6949422321666	3.81007640694208	3.59534366229986	3.80450843305489	3.32012745208966	3.4682076129982
SteCoe_33045	0.861657482817326	0.928993496085801	1.04430502421159	1.1591863290704	0.959891768930115	0.891456047556057	1.13605722373603	0.943237575806792	1.08627877956673	0.870686708081932	0.859372663710392	0.866077752209685	0.865120386696982	0.958237878318597	0.967959496821755	0.975261511315441	0.827819961484787	0.864155439928382	0.885152199410639	0.671449060799983	0.821820309361615	0.94063939085859	0.77627696718602	0.761617810192945	0.79609598817464	0.896078076852897	0.63324201778216	0.890662992305735	0.600753510525442	0.759319892632855
SteCoe_33047	1.73105308401269	1.60062405680974	1.44853525239794	1.04109826703801	1.61386373684368	1.27218562307015	1.49524173706501	1.58017471346612	0.871222435983525	1.01689521040568	1.17388335511283	1.29048153060138	1.31034224210566	1.31235365794302	1.21588308784638	1.2263889310152	1.35448633768898	1.11505755645543	2.21863442848217	1.65462228059474	1.10272991679947	1.37060549366408	1.50670479852675	1.30050949106246	1.42999208600875	1.53759398525519	1.5231647754713	1.79362113020231	1.51377850118656	1.62426934399785
SteCoe_33048	1.15266281285542	1.10628339174444	0.975242703919096	1.51679754078774	1.05378887746051	1.26854981209382	0.759609939604176	1.09597508541615	1.07476082444003	1.12950026787039	0.970550705346188	1.29118803486816	1.4714268860304	1.30530367326051	1.14199616543463	1.17345236174415	0.977566542369902	1.01679435270332	1.27399191344582	0.326984043744356	0.891591655403113	1.19798940549294	0.952315832866389	1.30204183532104	1.17690316042383	0.968969188170617	0.846023442333578	1.36527014839094	1.03478835099621	1.17850050720607
SteCoe_33049	1.73684772890469	1.62969263767455	1.85614825196047	1.79206622524146	1.77135873310019	2.16896598148748	1.5249377344725	1.66252413363807	1.6561721726331	1.84861244288973	1.97914635835716	2.08715175024798	2.12465519316407	1.88142198078368	2.17547004851441	2.18652390632086	1.60665606015699	1.61534524468901	1.47232078206117	1.57237209526724	1.63345063601906	1.72622829021448	1.56604418867672	1.83123977345829	1.50806421189203	1.69177508231924	1.3814030722212	1.6095259867754	1.83032185114289	1.65926257894572
SteCoe_3305	2.57259403165982	2.68380443062402	2.38530753651499	2.3388733566598	2.36791196779669	2.0091291451559	2.2260360009358	2.24998920643151	2.40522806401746	2.27594218153905	1.71600372606002	1.68905180573233	1.88536255300547	1.99576322962779	2.7476181435125	2.60654371680848	2.1597535227314	1.87482548130297	1.5720989388224	0.780708238703164	2.14018342526676	2.16667602610025	2.17753955652328	2.02998531516843	2.32481555364725	2.13545029097412	1.8190811071008	2.21053619128025	1.97254076301496	2.29170327496272
SteCoe_33051	2.51659308995222	2.29123637182894	2.41045203148818	2.5471715173998	2.25816844477763	2.63060041258495	2.51001693022274	2.39269182824406	2.34876852296741	2.22904408091231	2.55523949854865	2.62972223897654	2.45266123347406	2.54875626462392	2.57739770402035	2.62512089656314	2.69328155911481	2.83665657796059	1.9959686481783	2.1678872857522	2.70976630078372	2.56854512550381	2.30946550546077	2.37288480211038	2.6224162569383	2.66592742676366	2.41420927689711	2.52252135644676	2.70824749210035	2.62400656919849
SteCoe_33052	0.521544127988369	0.599882730344603	0.549769074308876	1.0431897761406	0.669936393571084	0.699662728338642	0.569018306850072	0.46867050938637	0.578303428628259	0.821191800915882	0.593598510810648	0.94445260477811	0.681921629790207	0.910005342219329	0.675799735703865	0.571240923864208	0.928532157260033	0.706239806387154	0.974249096504009	0.528541373718465	0.609905199112411	0.543483100714212	0.609741762706314	0.697481354700996	0.542042971397104	0.50349193704236	0.137527877389054	0.689662972862683	0.565024868283324	0.74163855126389
SteCoe_33053	0.33176021360039	0.361861661509166	0.488029956924154	1.10130736882344	0.471116860595528	0.876505311999686	0.239152524759623	0.278435675158353	0.318475868523977	0.317811482488353	0.4201202348554	0.375418759380927	0.664157872840337	0.668047144343469	0.348502849673946	0.333465813860134	0.496741160127043	0.324547230312128	0.547503224217129	0	0.276215073895289	0.478832082029031	0.47069287133969	0.269947189426309	0.45572080050851	0.401629910429329	0.0161664269423716	0.6029131751569	0.334797959980274	0.608865064975035
SteCoe_33054	3.72823816359035	3.70835047441063	3.86370343957255	4.04950451179225	4.14205566535339	3.35937651388153	2.63726434195031	3.57456651356996	2.18004787252444	3.6176216587348	3.30259475283242	3.30467231388595	3.25569104176206	3.05128531191712	2.97977831550744	3.22128669925563	3.10397476406187	3.19456239419545	3.19267527442533	2.612452615971	3.33133292387012	3.57530504929193	3.16700626678864	3.54258642757278	3.36274413731386	3.42405242809616	2.67328466282196	3.49532156485073	3.39621358761502	3.82136556520916
SteCoe_33056	1.20929439021559	0.82439685962969	1.40672792495367	1.72991390026726	1.29685785234664	1.15526320339639	0.795639268353403	1.12375056540553	0.643086391801635	1.32611308076832	1.18960307381848	1.33830278852496	1.27707812330343	1.23514742434786	1.09815832725885	1.10475129732246	1.21865227523418	1.08322964537307	1.28711132357232	0.691079248335911	1.49801502520834	1.42931716175345	1.0424981068248	1.23246750828628	1.26969705443695	1.28127989561953	1.31946784777717	1.28418888812771	1.69221842877598	1.56922717455839
SteCoe_33057	0	0	0	0	0	0	0	0	0	0	0	0	0	0	0	0	0	0	0	0	0	0	0	0	0	0	0	0	0	0
SteCoe_33060	0	0	0	0	0	0	0.0113939316644887	0	0	0	0	0	0	0	0	0	0	0	0	0	0	0	0	0	0	0	0	0	0	0
SteCoe_33061	0.236767707538059	0.278173379070005	0.53937458612697	0.794397990269987	0.264304147423895	0.627004907810014	0.531252878045962	0.543557096346537	0.390289017066107	0.438436307123195	0.357126151406528	0.527437882421294	0.57679852582	0.610115134657666	0.353429403274714	0.409015658208931	0.222263901322534	0.405913844837083	0.42935391288829	0.204146407539296	0.17172148091472	0.253840895386603	0.266419247984275	0.297316341959463	0.257609462677004	0.342106681621814	0.375318078906529	0.359072219339912	0.300813901794545	0.496897720700581
SteCoe_33062	0.791402437052942	0.96494560168828	1.26011702785998	1.0021199682598	0.962821187219343	1.08139891863112	1.01060810228529	0.940461612829024	1.14900258259947	1.08343266272217	0.916417958978747	0.738317390577375	0.94667027899813	0.972959708020866	1.62626655007217	1.54047300749099	1.08233641078396	1.14592588247061	1.51360154843059	1.7253453539559	1.10101480062651	1.11037774786901	0.897779044319939	1.10026303908776	0.987604920596318	0.907250147387618	1.00613130443554	0.996384621745903	0.919678325099492	0.835519124109783
SteCoe_33063	0.972312179784443	1.08981292597562	1.20904624813052	1.48645080636542	1.13570733466265	1.23448666103331	1.49062822329135	1.37068546041045	0.975180500133663	1.0199326012177	1.14476850248536	0.98326351021553	1.1424142488237	1.16018290932186	0.990409279354233	1.06499748883414	1.14827824632704	1.12554979229939	2.07127638523893	1.92810266465669	0.87640017451095	1.20689387366776	1.12118733302044	1.21319217284645	0.841379048709514	0.966345076267178	0.786694879730823	1.03064302284122	0.791360210872403	0.943946401188502
SteCoe_33064	0.85747959773188	0.52112081817748	0.642885416169332	1.10670450752954	0.882951856641942	0.983458833706813	0.953894076269918	0.694755832208162	0.391408882750353	0.653841466444888	0.787821582356931	0.758898038131739	1.00406698791838	0.96918839863591	1.08731081199595	1.0032295524718	0.559109622161397	0.675524859569673	1.67031428319213	1.26873888968424	0.682340617849702	0.808011968081366	0.586625870291783	0.941219703766217	0.652976340923038	0.732947087030352	0.532718645563858	0.852268831962236	0.742187972172351	0.935473254537031
SteCoe_33065	0.177605450552156	0.409146040058029	0.496182092161091	0.159276123388085	0.475783710502725	0.389209926077092	0.461496802214716	0.415540429357306	0.580665114959896	0.403816199080064	0.433289900412495	0.385629105102008	0.320977913124166	0.286276391045247	0.344319997423725	0.716253810077022	0.295633482900866	0.22339667649197	0.256666076536648	0.68735927772053	0.44618404333323	0.346287007544538	0.274251702117661	0.334787627657821	0.236782156587153	0.269768146160196	0.312033240140245	0.305388994220644	0.292980562236226	0.271488562299003
SteCoe_33066	1.90408724416883	1.75864111779314	1.96783522678905	2.33988957888716	2.04424268404612	2.24655776926119	1.81253813631229	1.91775993443861	1.76776654508744	1.95223176944796	2.31856882225115	2.06896354634446	2.34055706800377	2.32873309417006	2.14957441163211	2.03610472526578	1.93592469473125	1.97911052337046	2.03007446718919	2.40305074209171	1.94146423595374	2.10557397786748	1.94508557747227	2.18502527616103	1.864860932158	2.0149853577814	2.08978634904069	1.91122690660893	2.2899748795643	2.11796610575779
SteCoe_33067	1.64884482889585	1.48169478818645	1.71447175062799	2.24342960772856	1.65164283986008	2.02908328011691	1.68810387818212	1.73603367361934	1.58952488735181	1.51288385236535	1.97412394268967	1.73140801660049	1.99081112404589	1.9826501314316	1.71265242070523	1.82636318669593	1.81204714599994	1.76679650446292	2.02976665000593	1.68089426203455	1.35788103768405	1.58355054884545	1.51094052314452	1.87317334346648	1.46441091597403	1.76624902522787	1.36202387875293	1.66145413428151	1.53862967495816	1.88844722769196
SteCoe_33068	6.80958390078916	6.9231495428123	7.50708459722848	7.02848399278373	7.08738737163412	7.19947633044393	6.52146130060359	7.10649421323324	6.49862763698354	7.22947400019162	7.0689027553117	7.06924400223753	7.14719138626669	6.81188764707942	7.03836184083678	6.71992126337095	7.00178656630484	7.14527748121963	6.6179963882254	7.3470701349734	6.99359816952056	7.0936892108996	7.01292898523297	7.1965660860108	7.18289379080194	7.05831946696334	7.42847798505755	6.92496173286325	7.58944402201676	7.20371636407948
SteCoe_33069	0	0	0	0	0	0	0	0	0	0	0	0	0	0	0	0	0	0	0	0	0	0	0	0	0	0	0	0	0	0
SteCoe_3307	0.0894717124516855	0.262041767051308	0.234961302488197	0.440756939100877	0.329108977568112	0.312471259617146	0.415291000430773	0.161175481048683	0.353108859163126	0.309862873227522	0.355661578794375	0.408355400803762	0.265299274716945	0.297107273359752	0.179701760502921	0.418619615009561	0.528165217922015	0.554900891157122	0.612857659228095	0.886157995264165	0.367479718143482	0.348302683061951	0.573716469548031	0.403245464229864	0.368226733091797	0.557051954504088	0.140651059843346	0.402438016150791	0.34328160591776	0.348521947695953
SteCoe_33070	0.642475706604081	0.563713612419747	0.29271078640601	0.672944244706768	0.38471509347048	0.385856222827506	0.354120356246046	0.331428127996996	0.401196449882712	0.411277179330465	0.311574156880025	0.217343158084187	0.565637493355098	0.322449405459827	0.803149404370024	0.457039030237491	0.571316255071677	0.539096369873162	0.517927725773736	0.376831249537261	0.480896594954271	0.283891815989671	0.519570758039952	0.530077654539345	0.445066689589138	0.195029361217107	0.217019302704932	0.492291028617083	0.513076398045725	0.621048871291577
SteCoe_33071	0.940554284092151	0.648110174591607	0.443446262611838	0.916199526376717	0.784481484584992	0.854360726602597	1.08155721665665	0.793439434782536	1.30421999670922	1.21915950943172	0.727828557958996	0.532784022384455	0.739878894109793	0.844795287614823	1.47003095208363	1.32836981744275	1.02150957996075	0.99355692692817	0.504709762679419	0.497141767242396	1.14121286549831	0.918891158849673	0.937470350169263	0.760846364628098	0.941105640587914	0.770040757422483	0.790368239839681	0.876314142820167	0.746130863565764	0.721653158124456
SteCoe_33072	1.92549450044903	2.03258344393796	1.19232654812832	1.29665340950045	1.69073625832275	1.29339710516815	2.06858388504621	1.67017007577876	2.33592043296522	1.57901439365112	1.59335559838186	1.39940888971707	1.50848345201319	1.37348029793492	1.67567066310079	1.70243510748456	2.06584764046943	1.88653363792881	2.32510818096095	2.49227776257665	2.04030246375738	1.81282291562334	1.84101646511624	1.57858387136644	1.9302025063458	1.75202074759304	1.69766474433119	1.82234097332616	1.6697961049114	1.67327260985645
SteCoe_33073	0.132171941864159	0.210492452435235	0.266410791841804	0.554817818360192	0.267428289024615	0.405891570836875	0.303998696625147	0.24469479689917	0.203863312581831	0.400153799411621	0.336154520570185	0.28993742999957	0.463471664193498	0.553078218897603	0.176285982495066	0.224776592683036	0.274883638187887	0.250333339499092	0.347333527738731	0	0.129155078298598	0.325905230336367	0.250341599149746	0.254295423416409	0.347047577113427	0.235361062536501	0.0834095994365069	0.368162992560771	0.192463657621167	0.27210341272884
SteCoe_33074	3.34664111951491	3.42100770048962	3.42922616020071	3.38303741123621	3.29767542913159	3.26146614256875	3.53946029723051	3.23243244753149	3.70570870771678	3.18324013255099	2.96949423431846	2.96443809791945	3.13999956988091	3.81312111933453	2.94844320843593	3.22594534857372	3.16047743665022	3.21350074683288	3.40616769262617	2.50642893347695	2.73205286601347	3.04669068695419	3.2558453194064	2.89210749283357	3.11475894004955	2.99734929426974	2.7282003943365	3.11882810168883	2.708849408043	3.10132469201407
SteCoe_33075	3.78671518842981	3.8793212258172	4.00144402802113	3.53294798404739	3.75163155598106	3.70369783445113	3.11838805928381	3.94614604182376	3.33976982321988	3.93649360843291	3.88103187305177	3.9063530497528	4.02270306159165	3.70737190480821	3.89908658305502	3.77104880727454	4.03642816010876	4.18232856974334	3.65353269454412	4.24495916901923	4.311266875962	4.16137760870593	4.24331642384138	4.10766364107695	4.1217719458885	3.90403749567845	4.55621298317871	4.04998846879151	4.47756140218054	3.90756262803647
SteCoe_33076	3.30531301258866	3.45032475231626	4.23970140439378	3.70083656872124	3.58488901959781	3.7571240419995	3.4109897761524	3.83674134025779	3.26534346653565	3.43865659711674	3.56380101242793	3.55126662604968	3.77999023145406	3.58047114396298	3.69598356924005	3.53431733071457	3.42062721479481	3.66287657260332	2.7126411754239	3.48302776708757	3.5669428214883	3.6619102371426	3.31564764325452	3.8333383641987	3.66956779367871	3.59283306713445	3.88832751248921	3.34488144831136	4.01788418018961	3.59965279146309
SteCoe_33077	2.53928795333909	2.86248905336523	2.99789949453533	3.04156622520971	3.06834368067629	3.21625152752592	1.82830606166162	3.03283574541915	1.36309518028466	3.55305712223266	3.11190702112973	3.58652397412482	3.22639135615236	3.10695580616189	2.39566714219013	2.8956791615459	2.5151843797179	2.8535723223665	2.57950434574966	3.18997431920688	2.74004687808097	3.22794135804263	3.06304129899936	2.90321727315684	2.59360621973417	2.75446012110035	3.10876130768523	2.26689979061638	3.2259183915718	2.86358834528723
SteCoe_33078	0.232794324819729	0	0	0	0	0	0	0.397035676671786	0	0	0.124408839578725	0	0	0.132294525672477	0	0	0	0	0	0	0	0.100119951750446	0.0894244829488018	0	0	0.0992772040597377	0	0.0743330031699149	0	0
SteCoe_33079	0.822495553908294	0.919182324726993	0.722113721486312	1.42834139325227	0.996993890096236	1.06107624682126	1.10480524843636	0.866728525925773	1.18926629803115	0.940443408494318	0.729510036110031	0.492236329952938	1.05036272143476	1.40599859059097	0.84129109782852	0.87642598810294	0.737731942576473	0.80053268046778	0.603125373803624	0.490788563166525	0.675642641276986	1.01838043123208	1.02100343286581	0.68393289385238	0.954961499444081	0.591074622297978	0.313914314865995	1.07841102126595	0.641743002597262	1.06976365900963
SteCoe_3308	0.711456284974416	0.567322846089202	0.72167876621152	1.10348578295936	0.647496666919813	1.0346634975323	0.541447920197194	0.818867269201357	0.421226554636473	0.653776427377827	0.879648230156046	0.830293002155477	0.606841079298583	0.881031246976116	0.532022939404974	0.929232630734989	0.798132760396742	0.736518337366126	1.0335144155567	0.611948882891346	0.615568080733707	0.786058946888996	0.780551828104981	0.694034600986656	0.664218137016404	0.680466313039661	0.471864612060873	0.886583507778466	0.665033099459688	0.880943502224905
SteCoe_33080	1.67518085052183	1.81108536810276	1.28714804727789	1.33754545739126	1.63677828117298	1.57189345951733	2.02840596432027	1.61759537524328	1.86333102021575	1.63837994990534	1.62533268468714	1.64943607926051	1.43335147810174	1.35796939167634	1.75217559219401	1.9144067135008	1.88422851755971	2.03250158296424	1.41277969252963	1.11819463135349	1.74402065055729	1.63934433571267	1.61486995840998	1.51508942475874	1.50842824646768	1.67390157710437	1.36006087494497	1.53125565074697	1.50882346612502	1.65029310332861
SteCoe_33081	1.47494589004984	1.53842370335957	1.2459296800849	1.61906211749772	1.53583286724853	1.49498532617639	1.44997608084797	1.34498285329053	1.43595517706972	1.56215374967357	1.2175658097385	1.27391760351846	1.65908393571073	1.41567508088347	1.77685482758226	1.7721700223304	1.73418681706405	1.71429762320323	2.09709481031387	2.0369648354143	1.43543419451208	1.36715662497084	1.09362278373349	1.07672730342623	1.14592504950573	0.905514197212447	1.30201173933835	1.12444853000814	1.38533494971841	1.26561139603474
SteCoe_33082	0.820364696182861	0.733887881806757	1.05064848937785	1.09592840176184	1.23671096773572	1.37241742023504	1.13452307894285	1.10565231154807	0.725212374475019	0.707174100594018	1.10473163319796	1.15806649772593	0.72503052674487	1.17426972976346	0.974341588692578	0.785310486320217	0.812488537010296	0.767009258021379	0.766634267173296	0.348725322904499	0.772234228202816	0.839145559650857	0.908345978337831	0.900396030867508	0.726437037361008	0.89099205778065	0.908028278917524	0.899740367528373	1.28209382865704	1.08215890818939
SteCoe_33084	4.68104829737065	4.84542297957339	5.35409929524249	4.74387364028841	4.81755082993855	4.91923789288753	5.05798516591947	5.37471451271757	5.08510670336737	5.18675076423802	4.88373553607553	4.83527922409376	3.7146354855735	3.48220466021605	5.07982999798116	4.82611273709823	5.09087645422231	5.35454409033163	4.82140402896573	5.75454938381418	4.95004499371285	5.0063989884582	4.68858342090882	4.99187253123809	5.11434449832814	5.02486787152855	5.12891576454003	4.56681957977496	5.33514085292963	4.76373330946983
SteCoe_33085	1.16545506606399	1.36016726690375	1.44659740788771	1.68445657987017	1.50280886643201	1.40028971102888	1.59110449574944	1.57903808043959	1.60848889076475	1.52229809335351	1.64169553615277	1.48726228213584	1.17419593489983	1.49236495951609	1.57059731428793	1.62456755615715	1.66162265309639	1.4082596434883	1.66754197889198	1.02737353933154	1.56224010845555	1.65885122094304	1.38335304966467	1.58054101878735	1.49455247767039	1.40965633588137	1.67185498621266	1.55585332630149	1.58977253218407	1.32342935795847
SteCoe_33088	0	0.0158357045156318	0	0	0	0	0.0104146990559335	0.0245796698110817	0	0	0.0200361815658504	0	0	0.0206897862345601	0	0	0.0147590738151863	0.0721240694968239	0	0	0	0.0318524602704997	0	0	0.0145205590737454	0.0312815918943936	0	0	0.017317001798626	0
SteCoe_33089	0.98040507015767	0.860591519116595	0.944552450423691	1.41061721698596	0.894689322576609	0.996665201825985	0.7227204741147	1.09086224619937	0.693734818762877	0.898297037752997	1.23941446785769	1.39446149818897	1.28809044993599	1.24299928376076	0.848797820905237	1.03178332957036	0.737939014597429	0.994467913399544	0.821504165915604	1.10348267470151	0.93452636356676	1.11697192848802	0.721269656823337	1.01144865138196	0.943084203031768	1.01846343835208	0.746412662673134	1.08489651654136	0.826094954860278	1.02847709848545
SteCoe_3309	4.26899526796084	4.26742773097221	3.96466977154449	2.96321020470608	4.00875787557367	3.71751654533556	4.39351741851012	4.29756932118558	4.30761901631605	3.92082187522314	4.10573463670593	4.19035150835837	3.38733056070211	3.25189175123016	4.44789238190682	4.36042120052554	4.52238478871705	4.56347356605651	4.27221406751353	4.76220348467967	4.38641538271735	4.04434368259112	4.31653580582978	4.10741100597959	4.23980724796646	4.05810474089625	4.54166665831352	3.82361104709347	4.45904140609883	3.83598956540633
SteCoe_33090	2.6248464333155	2.52845494975886	2.49138783481819	2.32427035090815	2.56261620329559	2.79065577394746	2.5156322451636	2.61642400084453	2.40087911727176	2.52214373473706	2.61861715920584	2.93071237374635	2.38044553089252	2.20745254679506	2.63456569908361	2.33493394636572	2.46831056189135	2.81846560959921	1.20143783768555	1.68589367453546	2.64031087019261	2.20493742010431	2.53708812928432	2.4678087156078	2.47182657647237	2.52732454572835	2.8149807920867	2.24481623980905	2.79279362746401	2.47250553085092
SteCoe_33091	0.0401919544712162	0	0	0	0.0212143110952451	0	0.0107466426989067	0	0.00979765455290627	0	0	0	0	0	0	0.0119205781404218	0	0	0.0204618876938969	0	0	0	0	0	0	0	0	0	0	0
SteCoe_33092	0.701254973765103	1.01847852775196	0.638696074408213	1.22215564220321	0.798242759604758	1.00967846428619	0.603577181804113	0.550921378307481	0.365021143868363	0.640432359180296	1.02258303461598	0.506372402485781	1.16704690892861	1.10997105405388	0.750231381297641	0.69645480836039	0.766600739516278	0.568042145358152	0.674299043633987	0	1.19548176181004	0.815939801780235	0.817862544562508	0.767338931535702	0.579024771883463	0.611174853751986	0.745818042428767	0.63170708316575	0.973997223135302	0.742327699244412
SteCoe_33093	0	0	0	0	0	0	0	0	0	0	0	0	0	0	0	0	0	0	0	0	0	0	0	0	0	0	0	0	0	0
SteCoe_33095	1.97204085229972	1.99813517009395	1.84661773609698	1.90307619783823	1.93760198533653	1.96898705863154	2.12949139501125	1.88913974140237	2.09311967145456	2.08270454526652	1.99850059038769	2.09117999652958	2.29132700924304	1.96772044638257	2.11222293721047	2.02356229719065	2.02060205072611	1.84767857649061	2.54444600250946	2.13413843132572	1.71098183156789	1.79859928525164	1.90130091532201	1.96231337417783	1.82679331408124	1.77237942269157	1.66475579173478	1.9864878380098	1.86604690049654	2.06146593944473
SteCoe_33097	1.68360674176649	1.75465777844359	1.20269318462028	1.16540420268183	1.31350157335108	1.61104647478136	1.61173985131846	1.31759355773638	1.68654284256972	1.31601909797765	1.14456757526292	1.90100987638447	1.17605050072855	1.7541812328506	1.35989144428377	1.28604558035324	1.30696141759417	1.38668172577553	2.26568383476154	2.03977729246403	1.10493472193527	1.28094423192178	1.28903994505426	1.5522128996937	1.21498952782457	1.21779059792145	0.751953814118973	1.33187542866545	1.26522237445862	1.65198674819399
SteCoe_33098	3.42013979672147	3.42360238253752	3.38285887875387	3.44689094752013	3.49377116370835	3.35717139512156	3.4309995668191	3.5187118271485	3.24766865561486	3.48690612617088	3.2654701061888	3.32237070915837	3.84524134967787	3.4406053446073	3.59082828165781	3.51771177654253	3.44256774674242	3.36641372241189	3.08164039620343	3.03086068036684	3.78789292427209	3.63501326156098	3.89279428073805	3.75680009585528	3.65763224693887	3.65924319096731	4.13047740062879	3.74182022514068	3.71877565972529	3.52201517818602
SteCoe_33099	3.64870798834617	3.46777810436207	3.39994684806308	2.84434528935875	3.45511403874221	2.04765736048368	4.47293322005683	3.55583673923616	4.12036609329084	2.8439441348362	2.68997041423428	2.25926613117515	2.19019261938291	2.60015682480741	2.74371128921181	2.37874179115587	3.02880985649446	2.95449910974691	3.36905476749121	3.15377742141084	2.93653222486118	2.80086771212137	3.13479899356672	3.01771217402704	2.92350228461436	2.88926143650456	2.75053296650928	2.95698358175423	2.29191839294375	2.43231070373217
SteCoe_331	5.14441462405875	5.02539203919338	4.83979388060687	4.39607365566927	5.08646270541497	4.8599288936002	4.77795191125688	5.05105009435879	4.54559320310107	5.00794687689149	4.64783057206696	5.01931439227029	4.76244993167442	4.44211628733146	4.94662025267816	4.69219193849666	4.80769117650858	4.68395592552967	4.95601323286448	5.18759997954713	4.80850070698272	4.42391375429964	4.99130092435327	4.7223287966949	4.7446744943974	4.74307445062383	5.08021891789418	4.74160100660151	5.22573132098479	4.7758418636383
SteCoe_3310	1.23325134825607	1.37425587615641	1.65015836209228	1.68921527666822	1.26263960904274	1.18688753838298	1.24871629891041	1.35574001297342	1.49871548919898	1.30549268882618	1.85418908780455	1.96816263444661	1.58821752272836	2.00868807712258	1.4852000403123	1.62374291262822	1.26222531859322	1.54139549319722	1.80619003258235	1.35665797901732	1.60399494546251	1.50696149817294	1.72527149440367	1.57041532977243	1.48459821452003	1.38708446905845	1.28569213641369	1.52092683659794	1.28811589530846	1.04247599141498
SteCoe_33100	1.16692833468061	1.51307640722114	0.91961544691395	2.3475525909592	1.3899338194303	1.87128295850857	1.55574404946057	1.28235404082507	1.53893362056746	1.31142311795083	1.52946937521415	1.43703062022159	1.59108732373423	1.96535238473807	1.38234145985701	1.71364261511291	1.28323387875694	1.55524902266929	2.33347501641523	1.33798287496082	1.26843366340945	1.55514476905765	1.45369825208412	1.58813292104639	1.61982953745431	1.69192774361591	0.721868331490893	1.45169301992854	1.12214100976044	1.66190762227785
SteCoe_33101	3.61602042451729	3.88641405028506	4.15557245495319	3.94950046130769	3.99736865249096	3.93605325808056	3.79908193307307	3.8623440013297	3.71605632731113	3.52575634213286	4.27826783844407	4.11076988309524	4.24608740584216	4.238865109551	3.46098701679892	3.49102651528387	3.54284737992499	3.73841718837556	3.27861780765336	2.96192113430964	3.6903264113627	3.75058814520855	3.64453950419971	3.87233549263921	4.06453682193909	4.0878420329005	4.15431082120025	3.68499438169842	3.8747817699674	3.67471366654668
SteCoe_33102	0	0	0	0	0	0.160031772099755	0	0.152219844972698	0.0611377582779882	0.089199603820834	0	0	0	0	0	0.0757630378935002	0	0	0	0	0.352680962157419	0	0.0904463797103582	0	0	0	0	0	0.109609792674917	0
SteCoe_33103	0.839083623438869	0.936371086681585	0.707020726459224	1.15533700134365	0.895086659958874	1.13618078153455	1.03715089202135	0.827292929623336	1.24047524393816	1.20756332685984	1.26334752014342	0.88082371256291	1.26119038340305	1.05912392693411	1.03914356601611	1.12906776038017	1.0299105200788	1.19343414810752	1.40919431982831	1.44214198562085	0.773234671708471	0.871005868113754	0.804758851682373	1.05303111209248	0.918323777857251	1.10290333795482	0.851233454330989	0.942132557932244	0.633086641438364	0.978064717857817
SteCoe_33104	1.96520806306384	1.66168371228827	1.37082474559735	1.41792202738242	1.8570426382737	1.5209181565433	1.74875046655645	1.52318157635038	1.75975418127552	1.51083800326448	1.79611293439181	1.5927264470981	1.55576180942281	1.35883265064838	1.58342363815623	1.55307710823184	1.53673797360075	1.59262675759457	2.32640238946172	2.10296610484014	1.47807748421573	1.40966063167251	1.7265395836922	1.40677401305044	1.56846522278167	1.50333154509125	1.27802921216804	1.61458495322625	1.61907484940043	1.85263020987072
SteCoe_33105	3.32380817257837	3.07973368940742	3.17838545604755	3.70499932053821	3.24025392042266	3.29116699878385	3.16203505899967	3.3425298518354	3.15115569379815	3.28937647465418	2.84209875771181	2.58667804795953	2.94008168453473	3.59670603855318	2.97640169635229	3.08453334107848	2.93144146545954	2.94405421286493	2.49190349616733	2.55657949895945	2.97858821403763	3.10144432381332	2.94627332895293	3.0761763148627	2.9776901346154	3.02864285343322	2.53100326877562	2.87931927427668	3.03736814749504	3.29710549387213
SteCoe_33106	1.08402216733625	0.813120610561872	0.934292436656424	0.944065989683338	0.924922278008454	1.06026132005214	1.07775567577938	1.35187503847625	1.27052426929986	1.12979394409563	1.23754447790623	1.13768955826306	0.889988711616062	1.05522708386163	1.07748078376369	1.15426356773831	0.985523844007681	1.24763117893296	1.40664798821411	0	0.84934410237965	1.13320613560757	1.04553920606884	1.29937113817052	0.909891961334092	1.15333972219398	0.605752537405077	1.14244636390753	0.83758273217777	1.00954605161107
SteCoe_33107	2.75359155805717	2.6757348623794	2.0515056088971	1.34781406389117	2.62225900413416	1.47442167973122	2.87808589266861	2.28771938592348	2.83838380387675	2.33620997675347	2.52571742362765	2.49277176377887	1.78434864743039	1.90259369708479	2.84072445261167	2.67333677217442	3.05040087566585	2.92281310174658	2.67518049972543	2.45384335927333	2.11779661028659	2.43988971227577	2.6536703599258	2.09234739353854	2.64246640522364	2.53212300063976	2.40150330702841	2.23495856487777	2.56944422129528	2.25557213780044
SteCoe_33109	1.78685656660893	1.73351947185336	1.37136422297725	1.74802015809177	1.4557366313529	1.67900879413218	1.61062916452735	1.80599078724098	1.72493746411169	1.66163439310816	1.97526300983788	1.97299640482012	1.84020441326615	1.72458105316383	1.66794455086822	1.79910297947878	1.89598119682073	1.87866240724138	1.62848432400495	1.29165892865315	1.59871253837753	1.60880419685112	1.88910791600959	1.84617413369541	1.80945941042554	1.80539013120898	1.76303527646237	1.68362434329298	1.84973471067221	1.88948002922384
SteCoe_3311	2.34581706693579	2.02936280517457	2.16204388759222	2.26002242593898	2.22531564281537	1.80890785824679	1.81903478559273	2.00546889588439	1.61289118341998	2.04330955695871	2.26639622119759	2.41637711613406	2.13173583377521	1.73299029562454	1.97888994200005	1.76976893851522	1.999110002568	1.93971977164131	2.37550742908381	2.86453887261954	2.0573659832856	2.04555747212056	1.9437960091138	2.17700535085939	1.90098939569514	2.27708956314116	2.18573650748924	2.11859236293212	2.20769767903949	2.13352778892174
SteCoe_33110	2.6383560631176	2.68618281766081	2.1675776741034	2.24834585100486	2.42386904588818	1.89763623926032	3.0486903039111	2.6164247897635	2.69129104132043	2.23129066133361	2.76213339091776	2.64281889915576	2.6284425343313	2.49131473279256	2.68293454512908	2.55517863499905	2.69330412791021	2.82004906572776	2.43580570473026	1.65563973458097	2.56762895176274	2.39454365914208	2.67546578598824	2.23207190330281	2.6517403760022	2.74071181577134	2.51476797925324	2.71838414684153	2.42823889675904	2.46937936095502
SteCoe_33111	3.51124727301351	3.42659261569765	3.28728291471557	2.85764357444043	3.47562759713545	3.3778351444047	2.76302817205121	3.10986726238146	2.72630615099144	3.18837858432803	3.24092562845037	3.30695291890941	3.05377517808854	2.86788604563066	3.0395254352963	3.01162932652725	3.10763317693349	2.99611209894675	2.35625118336705	2.38463682366875	3.34506341632866	3.09484677674043	3.37997189901015	3.22901278370715	3.32218111364092	3.13815065615199	3.56237874831686	2.85756156927944	3.54844930642572	3.07822826002674
SteCoe_33112	2.24309325170518	2.74091119622514	2.54284037320393	3.6711923115136	2.50610940559578	3.02670596979742	2.22649046807996	2.64475342602006	2.03089058706079	3.21600130454153	2.65750242296362	3.19267229892639	2.99112321054831	3.23352289102331	2.67581106050162	2.96542322046848	2.60006204474343	2.85219461503861	2.82772407786304	2.81852994097188	3.0054250727009	3.07222294520842	2.67051733724033	3.10675952989281	2.31026129320027	2.52141829657479	2.91773863375058	2.72984955368199	2.86591077073115	3.32544798626957
SteCoe_33113	4.02617457637453	4.22259317831244	4.41248291045387	3.94902637084524	4.14234498236934	4.0794008649461	3.9764073245818	4.27773748283334	3.97427239997836	4.07248971139484	4.21462002446893	4.252959063199	4.09405715124805	4.10482409457918	3.96613105937924	3.94412154065675	3.88309387936475	4.01348154071232	3.50742617182603	3.82666888138974	4.14808539414309	4.19681934874885	4.21116529672544	4.28748225249233	4.13650457815554	4.06851070503925	4.55070505848677	4.0562305556977	4.2709351492889	3.92541531237682
SteCoe_33114	0.80190573043841	0.825826259088417	0.592141566529275	0.66779852633462	0.529522294164801	0.529556468158256	0.655322178223145	0.587932768992705	0.610184923319077	0.65493165567276	0.708414533184925	0.710878809649801	0.678962560345138	0.791774202916368	0.333281930129225	0.780953994340031	0.670919084675027	0.615722571701812	0.357221237915564	0.240503194053749	0.818045934305282	0.784983825320152	0.91028821583511	0.769780468789551	0.692843965004715	0.339789307137583	0.725092312928751	0.778917004456565	0.934190617514278	0.849039673817116
SteCoe_33116	0	0	0	0	0	0	0	0	0	0	0	0	0	0	0	0	0	0	0	0	0	0	0	0	0	0	0	0	0	0
SteCoe_33117	3.65250123556018	3.74456059893813	3.22452972700633	2.76112356715473	3.39723105321584	3.29329994338407	3.75705332858271	3.65293457128463	3.77557093359804	3.51730035598981	3.98688959074428	3.82156707905235	3.30084995423608	3.27986802619747	3.84503076532988	3.81333614841262	3.78084271070004	3.9777290240388	2.41740862832733	2.51353967423503	3.91260313561913	3.60453041784902	3.72159587171098	3.46167838623755	3.75603233784304	3.63654173373208	4.09896727988847	3.84403649547614	3.72694963260776	3.27157949443916
SteCoe_33118	4.32443348667733	4.40631723596425	4.69194866503402	4.0959374875855	4.41383879294473	4.32283875930196	4.26696963132875	4.56608151755927	4.46423135170045	4.41553260990413	4.93159682145479	4.881152259657	4.69307660809843	4.49037322514646	4.47420409238837	4.38505164554384	4.43228564584635	4.61646464462411	4.35344680302367	4.9202300830717	4.61829493441329	4.53496755018688	4.26102387087792	4.60382175753336	4.59419502545267	4.49471993038658	5.05115368746311	4.31508391433036	4.681057644973	4.20564347913929
SteCoe_3312	1.00305568354925	0.87447322554555	1.06145047067691	1.29469829843779	1.02429699632489	1.20328651930786	1.27396335716524	0.810301021571457	1.17685982034158	1.08782913090387	1.19684757627163	1.10727330746701	1.21455743657152	1.12398231369224	1.18930582388628	1.13147039467345	1.02936828228889	1.00401179643017	1.32882594237965	0.787474395659042	1.0922214436258	0.946315354306012	0.916876118451486	1.00026174439354	0.94892168906098	0.804171511083032	0.689671742204834	1.03365882545687	0.758106384222183	0.896533645514173
SteCoe_33120	1.37694859059379	1.90130293857834	2.8351198358257	2.24092601753848	2.03642438499578	2.36752063788665	1.47469903904205	1.93274444261004	1.35800709676944	1.91741182494942	2.23917577590596	2.22843884996752	1.94668072120054	1.77585989515352	1.94562139962002	1.67243740445527	1.66761329396791	1.84190160312397	1.45188336443615	2.06053161249732	1.66330112168818	1.86687902264632	1.37374082442564	1.90192287372377	1.8382321978463	1.75174482624425	2.05663587756204	1.53265585078798	2.12742454505554	1.8463291393017
SteCoe_33121	0.817748928077204	1.02909039195086	1.24499264693478	1.43622461785691	1.20188230031179	1.21757221585988	1.32129722578013	0.988649171415042	1.13481710189619	0.920285421959836	1.26581359651795	1.26931339056528	1.30581693568058	1.3206309458681	1.18241150041575	1.2086579376269	1.294939212587	1.22748894255005	1.57527427905311	1.46541782962472	0.856117750426087	1.00598812690099	0.963914410567414	1.28796001241207	1.00935015448129	1.09820624931432	0.431994328899419	1.01671283658787	0.927684985779007	1.33600087908696
SteCoe_33122	0.517297303565687	0.635927216342182	0.553613451912557	0.674090823477356	0.376277033068754	0.473502457534197	0.518967950725295	0.556673475431803	0.647200600519455	0.548065036111678	0.606358731141518	0.363310537563632	0.643922277250486	0.647930113414589	0.817117182579959	0.601878516063095	0.59683642809393	0.56585178077332	0.743698679719341	0.80105335795506	0.592673409081346	0.674442710092002	0.613956099016974	0.760748825174965	0.721882196268916	0.519837400319086	0.517767107811305	0.525399739959409	0.459156223187528	0.519951137043426
SteCoe_33123	0.390289029832985	0.502472823774067	0.319200600652219	0.548591012277624	0.617516294729186	0.611864955865007	0.276676101008606	0.260845146322506	0.425926331101836	0.351808181362249	0.331983654947835	0.462494902185148	0.498067572970399	0.465389300334985	0.137810575825473	0.444849740376518	0.304765630989826	0.217478491319693	0.335936846638829	0.0964644336547094	0.311712000221628	0.286082440967398	0.458818456381345	0.403662012343298	0.273022609185745	0.415460295902642	0.1397690311656	0.411288279521133	0.330838221679736	0.371169775525286
SteCoe_33124	0	0	0	0	0	0	0	0	0	0	0	0	0	0	0	0	0	0	0	0	0	0	0	0	0	0	0	0	0	0
SteCoe_33126	1.93519235681584	1.64766273844457	1.53182350912849	1.83149068076847	1.95263136371536	2.11268330209249	1.6809935574373	1.79731054439605	1.95073860072098	1.92250188456988	1.76732699384346	2.00343885787183	1.63751861562171	1.83642240692673	1.91280016666201	1.95927784720126	1.90519125197405	1.97554789658848	1.2849483641683	0.689592930393603	1.58387069384538	1.55191915042887	1.830067402693	1.59732949026782	1.81289591125183	1.77962366906814	1.92453815565267	1.66921386425481	1.97998611035291	1.96945528701382
SteCoe_33127	2.06376341895562	1.90353064467095	1.84392090477544	1.88282449090958	1.73545340069769	1.71494063911748	2.3455977822316	2.05447058011606	2.3212423942189	1.83656196445176	1.73025674768314	1.55335941414312	1.90780133377285	1.6602945302762	1.96292343671407	2.09811027350341	1.79936102230964	1.90390566128464	1.68354310788034	2.09161864699732	1.89982280680878	2.18400755226193	2.09018283321515	2.0111547332363	1.93594464706486	2.07182228655677	2.05285240975443	2.08790569713458	1.67211434111268	1.71566905607597
SteCoe_33128	3.73426173754474	3.50465804683091	3.53424126328502	3.57525665860614	3.6059756004251	3.39408188755374	2.64887870947963	3.55074390884083	2.44570488451722	4.20861225379317	3.25181233470748	3.43346163030004	3.11120212542696	3.48099128947554	2.96740521608125	3.45310149760828	3.35441067156825	3.24009155864983	3.53943526747803	3.99462847426259	3.73067713063409	3.60693162289965	3.58564750669851	3.65885571829306	3.39185575634691	3.77145975638474	3.63473284252446	3.18238622303769	3.53618331706544	3.43805556720625
SteCoe_33129	1.90154485577486	1.43425578768434	2.77353879727672	2.07837865646043	1.86168516519463	1.95704183517431	2.85907205288472	2.48112701916581	2.16077863982742	1.93282973852157	1.61277145851956	1.70257398650595	1.68161909049641	1.48158532614605	1.29134310637231	1.47790979880673	1.96396181278615	1.7128982314543	1.95045237099262	1.42967027119958	2.02609793817268	1.94516746588522	2.09925909354468	1.96868944208162	1.7979760462504	1.61731137095599	1.87102745933298	1.74729040721439	1.81466825498457	1.72618668290036
SteCoe_33130	0.247381892820148	0.390279204135861	0.381356545934561	0.58222995673584	0.415155245503751	0.562807473123131	0.43721407998528	0.370878976429566	0.460807208997495	0.385936468106935	0.506112318149309	0.241688834672544	0.486239349841497	0.586350335392333	0.369404967560136	0.457757032548121	0.446625629769802	0.390707283282908	0.490868262514341	0.30546133109413	0.416086689378613	0.477912145921415	0.463451458068757	0.41244050732357	0.415482315782682	0.479297147082099	0.292801603815906	0.57005752797199	0.313985995167104	0.385362764357335
SteCoe_33131	0.247030105065292	0.315896851108776	0.446512098111738	0.533993745050392	0.332543502326092	0.494745795493288	0.375342521164902	0.206697579994471	0.278712718652118	0.446635972028088	0.284341190635229	0.256023899770017	0.47860227576924	0.511637382926073	0.216456277055759	0.254483974534374	0.412000676909567	0.33287563366118	0.616487661810071	0.368695657629932	0.333318071727673	0.384895335749003	0.366749502065926	0.279930118122243	0.312194999174727	0.369154175559054	0.263820380895098	0.288673903966245	0.175474698654448	0.345603196668104
SteCoe_33132	0.33896192015751	0.362801959488825	0.323097348053792	1.00559318644982	0.491125029523131	0.658881065646464	0.393003929483896	0.386842463230085	0.278068582719402	0.424365063026679	0.402062529061915	0.415417170927749	0.639089219738876	0.702549398190022	0.440350140875918	0.485300041891524	0.3509450963135	0.398624675698799	0.437170785670154	0.15802861010003	0.321889807350355	0.474818621612386	0.362875885219513	0.402912122155317	0.388777882912519	0.34729318973335	0.052913633705733	0.537482888602577	0.205648929369124	0.508267341481206
SteCoe_33135	1.00763322211643	1.34135203815996	1.53151169690919	1.30105620699129	0.894636013431072	1.03362021715045	1.3023859060789	1.38288769909432	1.34769429144773	1.44750134179275	0.735514529208036	0.704336679984517	1.29207335779541	1.43016295639339	0.983193376937429	1.24978483160015	1.28717238464955	1.49288291177618	0.702974771055062	1.70173545914013	1.01304952108712	0.90347755551034	1.05705104763281	0.994871958039539	0.660592911654417	1.10327042073221	1.09590640047119	1.65135686148893	0.627446893630979	1.49283328367312
SteCoe_33136	2.25604003766	2.18772334789946	2.55435668279478	3.09197217023061	2.48070895458433	2.54988648881066	2.1170434813425	2.14003736612475	1.78050944286031	2.46238120179361	2.27673918657668	2.16562808937598	2.68561866892264	3.04901979798783	1.88148376639829	1.93263576120658	1.91910383709476	1.89610341455315	1.7965875514749	2.14452366244532	2.31952246221574	2.26168467138271	2.25695207303533	2.41622202751754	1.76112773092642	2.0642924791528	1.3861654656478	2.49899537858647	1.98809418438682	2.68067863887671
SteCoe_33137	2.0286426463178	2.0711827265267	1.647995517987	2.28060135988015	2.16195498184539	2.12085936961066	1.68612738561238	2.16287361076369	1.17531502225132	2.12682424721542	1.9370673504574	1.94230332420253	1.99141483977652	2.12761903277627	1.73126466514063	1.78429241364367	1.86273352368435	1.63440013128194	2.01048527229578	1.92475373107767	1.92447237552199	2.06173169018223	2.06275620900054	2.20344947399015	1.8872107292243	1.8445370588866	1.75587668323294	1.854996321243	2.01431932369678	1.97683391342013
SteCoe_33138	1.47532155660278	1.42622020364575	1.30483305393891	1.25176574446702	1.45923201294074	1.38455736897632	1.38969305097789	1.12177792543633	1.21574567279841	1.19038926081941	1.46824312469548	1.18427852287594	1.08170518542496	1.15867624416867	1.25452235562472	1.46914412630419	1.5027607685288	1.22167161322579	2.4353300345393	2.58972088898795	1.25143693010872	1.25271883799355	1.2166768779933	1.48298578860077	1.19921937021548	1.34924176636937	1.07460357888716	1.31557307518228	1.380365794438	1.16749763233295
SteCoe_33139	0	0	0	0	0	0	0	0	0	0	0	0	0.170401287071874	0	0	0	0	0	0	0	0	0	0.0970810582174713	0	0	0	0	0	0	0
SteCoe_33140	0	0	0	0	0	0	0	0	0.0337790023770422	0	0	0	0.171828425028226	0	0	0	0	0	0	0	0.073518873520808	0.0566491878877649	0	0	0.0513615594011485	0.0558929578424927	0.0747034235068477	0.0415884728521923	0.0612106179743351	0
SteCoe_33141	5.20936866148929	5.2714547035014	5.74229810970805	5.33859622450488	5.28610268954212	5.56158878473997	4.80012122292676	5.36604497077392	4.72675942340625	5.31794351154723	5.44309801558642	5.45815494145018	5.31857240901775	5.19925891352768	5.10974499977905	4.95403689386939	5.22500500960078	5.35602252091544	4.48298316930426	5.1630555220423	5.14133813450463	5.14569996452235	5.15445568388562	5.35599504239281	5.46842308068796	5.40711435206256	5.54705011006169	4.98017386141032	5.63485726424141	5.10319363421943
SteCoe_33142	0	0	0	0	0	0	0	0	0	0	0	0	0	0	0	0	0	0	0	0	0	0	0	0	0	0	0	0.0278401143225757	0	0
SteCoe_33143	2.14775431460045	1.96121046906553	1.84340547018867	2.02358857418438	1.73061629401011	1.9783948737039	1.69454706071579	1.59406181018021	1.44175237953772	1.58259171027958	1.91729002625094	1.86651497389765	1.65902430828008	1.82295140941942	1.56226081316824	1.48269482279118	1.36138631079539	1.41894549192813	1.90467007260506	1.47158859634512	1.79127210656162	1.73602284213046	1.80754066507047	1.62664263097461	1.79701907833476	1.81378138817143	1.57617689534076	1.80328799934031	1.53897009805803	1.78980162373646
SteCoe_33144	2.46999462635889	2.47703582032442	2.24635267027613	2.26068870382272	2.09189180294838	2.02617907307131	2.41419330361272	2.25286797290235	2.41879666422516	2.01507049908633	2.19300568351525	2.30821204828698	1.87444178424888	1.8163917738814	2.02606975679602	2.06898400100207	1.95096710415709	2.01439522506097	1.42468478050548	1.49449795452163	2.26050881114456	2.38244943356605	2.10576024688904	2.12185892385565	2.21936430007472	2.12854219963869	2.37861571947891	2.26316689371235	1.99144039017599	1.95772651589862
SteCoe_33145	0.574047333928809	0.647216738032453	0.256898749554206	0.651527134981111	0.515856187593851	0.515821627197138	0.797789352628242	0.394474723001207	0.574339819607086	0.505059684932604	0.903686729866481	0.679836448054719	0.513506750609686	0.610480710007766	0.656973506971411	0.578195953038644	0.537996581557126	0.639500894019684	1.2351143839593	0.839170668893781	0.640582428816331	0.620283328879026	0.851297742641665	0.855949666798878	0.732373287600258	0.697624680963104	0.906198614427659	0.855606158822528	0.419118292849427	0.50882168125769
SteCoe_33146	5.5720191421417	5.62929153418602	4.55379576360309	4.21020669487764	5.52145026005464	4.26895037378378	5.50198683408934	5.03206726957442	5.55362866100827	5.01300499908995	4.60470622676239	5.11659710160375	4.77762522723048	4.52933046829494	5.09178258575146	5.11071912940496	5.02789589368584	4.98557109346587	5.07343829050544	4.54973197028884	4.60450050080222	4.84735287763718	5.46186968259076	4.92817638298247	4.91302745453171	4.98646337993437	5.17815568307836	5.61883445388206	4.11762675467925	4.36938417840712
SteCoe_33147	0	0	0	0	0	0	0	0	0	0	0	0	0	0	0	0	0	0	0	0	0	0	0	0	0	0	0	0	0	0
SteCoe_33148	2.29797930399	2.15068690341892	1.78078517087061	1.09653982068334	2.26033552433793	1.54877933635683	2.35568922724064	1.73946384402088	2.21831632347436	2.06454911067448	2.23661894455905	2.13428386502272	2.10343974354574	1.82336595468718	1.76661274854678	1.77865079951322	1.69560060220834	1.72095675793931	2.02044081513975	1.42352232035437	1.71904988101464	1.78979170198033	1.95508291738314	1.67592770138757	1.94152821768614	1.86760236471501	2.25507925260364	2.25396658975586	1.51083191663235	1.6057319943515
SteCoe_33149	5.15005064533852	5.06729178168952	4.6747747291916	4.15173604503107	4.96942669835221	4.72236459167048	3.60666170301983	4.88631963253254	3.38389954122497	5.06715061429862	5.01071764352843	5.18537526245948	4.44639517608377	4.42068669096857	5.07182986858255	5.03431904911487	5.12191416494316	4.90414450590064	5.22895752665908	5.58897681385245	5.47054133180549	5.22399977592879	5.12231663883113	5.01165040848151	5.17400700742434	5.20076603541473	5.71996293791102	5.05876192064186	5.29074093251848	4.71391212787263
SteCoe_3315	0	0	0	0	0	0	0	0	0	0	0	0	0	0	0	0	0	0	0	0	0	0	0	0	0	0	0	0	0	0
SteCoe_33150	2.88811272772195	2.77682237493334	2.25278321257447	1.71569642036345	2.93697854094754	2.37137910110536	2.75739142824118	2.79043897666984	2.75758933169989	2.61747619397734	3.00038067208101	3.34957505759301	2.67013721675745	2.57439129000067	2.84382577324865	2.89170193533983	3.11952958626445	3.11467513223075	3.29525509524393	3.02337273896602	2.76469357191188	2.82457887745834	2.88542200000856	2.53626449342421	2.8580407703412	3.0893817081358	3.41536935529649	3.30926404472099	2.35966123925653	2.39388275351954
SteCoe_33151	2.97211429169261	2.81901407082734	2.26489882894077	1.94132159170386	2.57905098131389	2.22060132089122	3.11303328681523	2.64864172403336	2.89332519420798	2.14486475116749	3.05083062221645	2.80610182399776	2.60663479349651	2.43629014173277	2.88347057171002	2.897153154409	2.7437761196808	2.74450370152479	4.02492896441872	4.21143840901152	2.84606294027616	2.78017136665485	2.82879260265503	2.5589106942616	2.57420986819932	2.74369278198777	2.79052986094376	2.83119453266099	2.56654701843467	2.51881962362443
SteCoe_33152	1.265852814043	1.43783948640772	1.23435412939887	1.69890005992094	1.15006654176262	1.39360941659841	1.59459213793053	1.41031117635378	1.46811405468758	1.3960740822187	1.29457646478559	1.03660801991003	1.59166024703431	1.49874984123502	1.77210346255211	1.81385220422117	0.982322740109503	1.24692848463399	2.4076744321219	2.47017861298919	1.47508172051357	1.40782176257157	1.32084441671712	1.49773545969709	1.30391860323466	1.31762804106241	1.58317686512093	1.48627460400672	1.18991742852281	1.30784121389669
SteCoe_33153	5.6578915458752	5.66558097320264	5.36176063364696	4.77213055742255	5.60496319577601	5.50942389850894	5.10872310769016	5.43995198939752	5.07252177575969	5.63002005824653	5.4474281672957	5.41256798406587	5.0496170609523	4.78961405845271	5.59866109814003	5.43976847227016	5.57551724883827	5.47478781014328	5.66393966638448	6.08180340417274	5.93955949680089	5.53213532178444	5.52863186795197	5.2933562505918	5.64908272252082	5.61784872522152	6.07166280215302	5.44820916554178	5.86663419304846	5.28649168784866
SteCoe_33154	5.64139611570434	5.56570052330719	5.09659763098266	4.37423297280341	5.49673467839252	4.8553007738205	4.5264947716502	5.38472096829211	4.52413537168793	5.47747075693783	4.99091362534667	5.2340911514679	5.01922303164525	4.55874565984775	5.01615805634043	4.89717534563072	5.24828366852464	5.13665456788974	4.74517547496552	4.68390047051933	5.6853992981276	5.24756493001966	5.87420591735071	5.5166728548114	5.59045806994378	5.51573809058465	6.10883162356817	5.66583197982061	5.54072143036555	5.20209503217728
SteCoe_33155	2.23965909186969	2.38367599590944	2.51082965184065	2.14670606812025	2.11145011119656	2.10674131743622	2.46643887690865	2.4570733513439	2.60819210920773	2.43896644939091	2.39111538397771	2.46281696440849	2.60470309315981	2.42687028889756	2.91704101110335	2.93264128685827	2.38864798492924	2.47192860991555	3.66591629177307	4.10068060890167	2.76597854680545	2.78557571208832	2.42808340893706	2.64757941183907	2.33509068020214	2.33841229220313	2.70206635943938	2.36270362519049	2.57325944613226	2.26740457162254
SteCoe_33156	0.819322417321379	1.10892340211892	0.932306226884543	1.38768639582564	0.78778484019525	1.00649527773028	0.991656970564502	1.2912335494407	1.23338646144447	1.32223146301006	1.05424634563856	1.08228224582777	1.62520997742634	1.30825108020573	1.76629611546924	1.58759940855496	0.919309572246191	1.08192580467646	1.3639089027499	0.930576000233987	1.23811229787508	1.16450408036762	0.705091835441953	1.22286674473735	0.882493844111292	0.913179725203615	0.558480846974115	1.46795949370838	0.655408433424861	1.13439872070326
SteCoe_33157	0.298733914958539	0.488554345060893	0.210585388933561	0.431570750767688	0.099571840351095	0.504343398050101	0.596527192726928	0.170938285520987	0.598971565508282	0.533755597040319	0.377242515216291	0.125210817343147	0.590121600785644	0.326657988952273	0.315593812019432	0.266427766965324	0.251023046216823	0.349170710869835	0.428914685446505	0.277849511505428	0.32494950358687	0.340860036597225	0.396309248908797	0.339162578233136	0.155698109882116	0.399184545082596	0.067307138442461	0.510237871482636	0.104457988459238	0.501831382806108
SteCoe_33158	4.16771234327535	4.13820638550528	3.79600317076689	3.06232098955342	3.79202486085464	3.49954656703295	4.21770732569822	3.88950236948579	4.29992414617324	3.54961563512483	4.18862599441385	4.08462434389312	3.92941475756954	3.60557409032727	3.76231456370902	3.59246560208193	3.96882953808726	3.96778847081427	2.99881863603339	3.40339494939579	4.0032061053112	3.87984125336053	4.20295768907435	4.09000116386134	3.97614931059118	3.87651357251645	4.28666416606428	3.71424174055877	4.04396311325687	3.73869929390918
SteCoe_33159	6.21026258760162	6.20482482226351	5.78161728092478	4.68700031185701	6.31930924944022	5.40110231166388	5.61810316026375	6.0042400115152	5.77797657040361	6.02859069151835	5.96376315950559	5.89593027738523	4.41423507073151	4.27871337008902	6.51277222629413	6.06891672591202	6.8198487214753	6.81108544173491	6.26888456776136	6.51534131450229	6.71970950361597	6.39430121050574	6.73446278983452	6.31171455134122	6.75609654265927	6.63367994060587	6.90837584630975	6.35229299588648	6.703964772115	6.37577277757917
SteCoe_3316	0	0	0	0	0	0	0	0	0	0	0	0	0	0	0	0	0	0	0	0	0	0	0	0	0	0	0	0	0	0
SteCoe_33160	4.67397837331355	4.769054402922	5.7601238370508	5.93706711802467	4.94985056768364	5.76943725879557	3.17840695587065	4.96117830319839	3.00021987420819	6.16154974525905	5.38195629116995	5.73123803389011	5.83758163349865	5.5456262410294	4.86215688154367	4.95940817203164	4.70159435140224	5.11298850852904	4.9392108971179	6.26530613403062	5.11528231606809	5.14362077968159	4.50082324386824	5.30689406674746	4.826512855529	4.6019010374358	5.57719999096242	4.52720706057864	5.59807845571615	4.86898618434799
SteCoe_33161	0	0	0	0	0	0	0	0	0	0	0	0	0	0	0	0	0	0	0	0	0	0	0	0	0	0	0	0	0	0
SteCoe_33162	1.10109822275712	1.02565411548441	1.20119615824253	1.41877768635527	0.66786553316947	0.935917130752391	0.899358756021337	1.15053126405691	1.083742354715	1.26507997978366	1.07953261868098	1.07070506502967	1.37674169368674	1.47515408441852	1.59645897820105	1.25472931750997	0.701944035823822	1.02498788389751	0.845145859930163	0.380748904452516	1.2934969941806	0.950917070237358	0.971689695516288	1.09002845429339	0.930530580549401	0.982712295456526	1.08627631670416	1.20436825361535	0.890973019182802	0.97675618265838
SteCoe_33163	1.45276535333943	1.46659999008353	0.44392705401712	1.6508633607536	1.27828046175385	0.575895287572538	0.656066636537393	0.552424122881537	0.789356470134359	2.22591312067582	0.371994747148612	0.497485402869859	0.855763029928477	1.646950877668	1.77250602636325	1.9973965737453	1.31858697557154	1.27650248539655	0.913462100922817	0.914666081293779	1.74951043205635	1.6899724212853	1.52716166990281	1.62735543587394	1.04293683268938	1.31536819872541	1.57461094484968	1.59810778671843	1.31612396989929	1.21603834111011
SteCoe_33164	3.18729530829301	3.308026090508	4.16256243005945	3.49886365564305	3.6491047853774	3.42108824951745	2.89243750498437	2.88008580940343	3.30128612374178	3.0381866959741	3.85713995385903	3.76255340191259	3.37173327221233	3.03289785873302	3.51689249450247	3.32255754539218	3.76535208954984	3.94564266955647	3.51214367467844	3.94865611366898	3.38724906132677	3.38877454667201	3.26454521616113	3.49370271427224	3.88105431011218	3.89485316492532	3.77741181694772	3.31995451596676	4.64281252679997	4.4080716766315
SteCoe_33166	2.03863517239318	2.05652786257498	2.46343989269778	2.38389282144585	1.98207138013811	2.10543316614581	1.858650026197	2.2510732851748	1.99894683380158	2.14085287893308	2.31185046128239	2.08972660427846	2.42961591334554	2.1311325248315	2.06725144773017	2.07167819222855	1.91841054672217	2.08059755803322	2.90940176731499	2.72155041232339	2.12749950968148	2.11188070210358	2.05794757017223	2.45236403259588	2.11506295795719	2.2308503927154	2.01391219465781	2.14669881801329	2.11753424509834	2.26051088968287
SteCoe_33167	0	0	0	0	0	0	0	0	0.0226189778222512	0	0	0	0	0	0	0	0	0	0	0	0	0	0	0.0384603076955032	0	0	0	0	0	0
SteCoe_33168	2.16103785507208	2.03348084464469	1.05363159658079	1.06642102103496	1.61972299805203	1.15852229224891	1.96360163306247	1.76752705364246	1.92692315974476	1.91185441348046	1.61312303642027	2.19184265143428	1.56448697822112	1.72239837645494	2.03073281625482	2.23950175254886	2.16601496659183	1.86707025090708	2.96254935751986	2.73774764413185	1.5110759542286	1.69662664409197	1.99688210551791	1.70347764996303	1.51085783556702	1.43663228994155	2.01829955679354	1.70803619278484	2.00790720889109	1.81388241311617
SteCoe_3317	0.155127467843445	0.201984857222464	0.352439431781349	0.380991549443243	0.161473880651425	0.198130826679111	0.186822389561473	0.190024666824311	0.136791257006207	0.163588880400839	0.227441451744904	0.140203221780408	0.309759799533865	0.257600959611492	0.163210303536367	0.164876197152526	0.117783837118947	0.145885305963183	0.331473843361071	0	0.111313065967703	0.222700873531802	0.0960976758960262	0.168083593348321	0.0788030597524796	0.1254677710863	0	0.259317485903694	0.0478192445843492	0.223943923159829
SteCoe_33170	3.91023465628237	4.01907003711075	3.55028203530368	3.16582079094811	3.91567946998368	3.27808361122965	4.11290961327617	3.97790377404739	4.12775324482172	3.69929229453193	3.31527619379893	3.44189322457412	3.19468330251762	3.0048180842583	3.82586132595854	3.87607262514915	3.79422437381067	3.8273291444181	3.19555543818516	2.72796801406234	3.42127167793142	3.51740726059213	3.87194475306083	3.69412891683828	3.61354039121952	3.64170255431294	3.79839068588934	3.58656311945232	3.39463319787534	3.36402189291701
SteCoe_33171	4.64284142002169	4.68223528982174	2.23280564473101	1.60091940142071	3.92485683111917	1.84243341064643	5.10474467410413	3.786540884926	4.79915086030281	3.45584178276254	2.91432883318504	3.41790137014809	2.77643502985595	2.55242868608853	3.76995307064275	4.04384162984234	4.40341979997717	4.02316743523011	3.92237198909708	2.08587231392637	3.47831596338777	3.67780933941067	4.85193272783707	3.51046018447589	3.80754320100186	3.83993648443684	3.1546771616548	4.15312375786458	2.08181975449421	2.20781631196421
SteCoe_33173	0	0	0	0	0	0	0	0	0	0	0	0	0	0	0	0	0	0	0	0	0	0	0	0	0	0	0	0	0	0
SteCoe_33174	1.03838339152251	1.13693459224832	1.10651172247176	1.72949412408379	1.40643126307041	1.60086426308934	1.34447883844383	1.18202728883767	1.40066594835795	1.27321494717926	1.46927863705403	1.33140951817924	1.46158097584626	1.43593924457614	1.3883971443242	1.36915498707011	1.35105762840737	1.44350745294322	2.27500678917888	2.29139459423179	1.28923280584964	1.52492003989053	1.18885552787518	1.48057661553436	1.50420621876689	1.43009461665391	0.997366633920423	1.5720574378228	1.04339709117395	1.30541320742199
SteCoe_33175	1.69509174784038	1.60026186429802	1.67349164566836	2.00630213011621	1.74900176738883	1.76472605198131	1.94000671442009	1.74951078054656	1.67487999007386	1.65546613268442	1.93261825370167	1.78823427172055	2.23921324743968	1.73066454601388	2.09759496749539	1.90882275645809	1.89039692049802	1.86804153176877	2.1032024497898	2.2247106529906	1.7441547345017	1.95078847854695	1.61835046162219	1.78545164375545	1.7637483749366	1.77360596705571	1.56034271985133	1.91564103945631	1.81309010576754	1.93640448347576
SteCoe_33176	1.35738658797157	1.64198125497193	2.14157618610656	1.95600597797407	1.82752101711003	2.11624001538465	1.39179464712436	1.82785898754046	1.41837372146478	2.49440010023644	1.72817465139624	1.53262139292215	1.70606785757341	1.7138082456353	2.10759123854271	1.97332238151911	1.64559761531871	1.67323522984986	1.33245296869186	1.37082589383812	1.4777733004482	1.71102592061176	1.49520498466475	1.82268794216593	1.59422018410714	1.5994575119784	1.56723562083718	1.52190156121089	2.31902868547154	2.01623021311811
SteCoe_33177	1.84548557200088	1.49282412295725	2.03394704465788	1.79263628023584	1.72766116937396	1.64898348702878	1.72070565900899	1.9381931692304	1.93624657640753	2.18625198918633	2.06833327754912	2.05077068559663	1.29401534009435	1.65999821581423	2.14332572608881	1.79597751329766	2.20547090154517	2.02940582639429	2.25995988344596	2.35453682663416	2.18345768153935	1.80201123743046	1.94860711866294	2.07352612089213	2.03302972517506	2.25696207829347	1.81451033367187	2.09233834448813	2.46493415019596	2.1039105937099
SteCoe_33178	0	0	0	0	0	0	0	0	0	0	0	0	0	0	0	0	0	0	0	0	0	0	0	0	0	0	0	0	0	0
SteCoe_33179	7.24131971294013	7.33709463436173	7.97121514645691	7.80807216959781	7.60258777792145	8.01412520224651	6.00442974720796	7.43467228922976	5.84244454247205	8.09552187005463	7.54289835125072	7.79861894132642	7.31203346363857	7.28956601878865	7.2363132542717	7.32890794550827	7.32804440628669	7.48293557827633	7.16765091939	8.13637893075636	7.60476402864904	7.5726869780339	7.31432778890203	7.52774960757916	7.65143414443131	7.45281103893243	7.97408367068049	6.87173007527778	8.11636200148862	7.50956383693423
SteCoe_3318	0.93101891597006	1.28472218947472	0.596366135807603	1.18599521958519	1.36086249331735	1.01413580830955	1.19836864763355	0.984061802519861	1.10298668641988	1.20554171388047	1.28932865511769	1.15510745048065	1.07618170339066	1.0569515426891	1.53384745449081	1.51278657518154	1.08646499481625	0.977068243231513	1.40766035244816	0.39728061165055	1.05575455687178	0.922706893356661	1.14537345642145	0.880266062238356	1.13419532585005	1.32301595171946	1.12060761721278	1.33422974513579	0.954508627486799	1.19140049593924
SteCoe_33180	2.93592216059286	2.70642732116782	3.0318546008132	3.47860193897821	2.87930288019036	3.05008176432003	2.93068646155302	2.65131596138221	2.45448334180382	2.71989753220173	2.71743657971117	3.00629907994399	2.90279827891033	3.13669264646104	2.96567106511192	3.09396027149448	2.73917118123248	2.61287702072038	2.8843566049208	1.90400341018485	2.65782532539173	2.83140618196842	2.67059371674698	2.80503687362119	2.79706491320523	2.68394608765209	1.8940217194992	3.15246326289044	2.66165263075045	3.10366988973427
SteCoe_33181	1.47617954176642	0.999124138177689	1.22676159121054	1.54160397606262	1.25780363247514	1.45346121130916	1.45826286281443	1.40346869389161	1.09106738313751	1.10798884824348	0.962952787011831	0.801609349457532	1.24934451974677	1.05727758336772	1.30499627770297	1.38968874299759	1.33908674210627	1.12652096235646	1.28393786992192	1.4454262876099	1.05636878226713	1.22394868324562	1.04362594341825	1.41807697201797	1.30953185347181	1.28552404775553	0.606700144512531	1.22822346307712	0.938948854164944	1.22703976020174
SteCoe_33183	0.914705586799267	1.18428890527517	0.637437039043989	0.874741033802923	0.89044250213166	0.912766724468591	1.13957674957963	0.579443130424282	1.19027333114742	0.894017015181616	0.712093672633759	1.15143565533132	0.949566398836019	0.80859351381597	1.29597704652262	1.24113716876018	0.970896554462638	1.03011340700593	0.706846058280935	0.336493748650958	0.690921076453277	0.902934921414939	0.703634154055909	0.783981175587495	0.960983516956407	1.20016408595442	0.762575098916346	0.747362546595183	1.08666811935282	1.11031253383172
SteCoe_33184	1.20888476585753	1.19326481656759	1.20516186912889	1.61234280607304	1.03988395189282	1.1686729457073	1.5302061783891	1.42731757365095	1.3092665473155	1.67266168828169	1.58997301052291	1.28260497114937	1.39907064121391	1.57082195260095	1.3879905446733	1.39256185700727	1.12574757074023	0.946383156555231	1.01873982508529	1.46096674099409	0.97630203857701	1.20013998677916	0.708893961360032	0.798920863417906	1.21916941786729	1.22122119168107	0.719024823426638	1.40410833206669	1.39276324264451	1.50546595331135
SteCoe_33185	0	0	0	0	0	0	0	0	0	0	0	0	0	0	0	0	0	0	0	0	0	0	0	0	0	0	0	0	0	0
SteCoe_33186	0	0	0	0	0	0	0	0	0	0	0.0413483905943951	0	0	0	0	0	0	0	0	0	0	0	0	0	0	0	0	0	0	0
SteCoe_33187	0.405106736085083	0.56875029295266	0.273208320078929	0.400593414715459	0.647458251929093	0.468764444737104	0.377103035600491	0.188519745916739	0.19727917322392	0.211068006089753	0.699707298914481	0.459268053288171	0.593667230407803	0.531972335004798	0.0840222651517892	0.0703976239668729	0.381442254205527	0.382659958015804	0.319221692938111	0	0.123625408439437	0.315360904504442	0.139671046621254	0.156998991530543	0.218136110377356	0.334933819483016	0.237987133903952	0.522025955958287	0.197696273199023	0.372399115803315
SteCoe_33189	1.14352055697241	1.04339998750182	1.19940817903153	1.69134812951698	1.29950930573721	1.71175205175402	1.07526234859435	1.0284927774243	1.26554912188987	1.36177481342191	1.35378512211986	1.15992812682141	1.64168678872118	1.73930712072992	1.47404562506626	1.55244017005965	1.20673438542233	1.41950413975079	1.11155713519631	0	1.26338664965379	1.38202332239646	1.07239203032167	1.3324815382872	1.17182076770637	1.37047453818923	0.590370092841925	1.5759490939316	1.03808569564044	1.46438949847426
SteCoe_3319	0.388149108311596	0.528181473068643	0.335103416608395	0.484970972571787	0.523575729196539	0.460490034390715	0.676852880846676	0.485125369192257	0.682720082958971	0.467090608138621	0.646535234522085	0.645704976308773	0.186672172041119	0.589091635374275	0.442712832774051	0.65273331245492	0.438016461049781	0.449404082854123	1.0661190397862	0.958486195147264	0.542837146873952	0.399730448889593	0.439042032415018	0.485610513449146	0.493060570574318	0.435485668595895	0.374210212355422	0.632940207384495	0.262320295550719	0.454007882719624
SteCoe_33190	4.90668798999577	4.80889300495619	4.38104451973911	4.01787387720175	4.95904603239093	4.04252899214843	4.59675612941052	4.74966735238147	4.51651084508449	4.73300855113171	4.44410617239083	4.55551422445048	4.10999364513041	3.88836842345081	4.69419624220808	4.584595767674	4.87001930545423	4.75150758481117	4.37847716130021	4.37023584889484	4.46565744183696	4.62493537761432	5.20945703657441	4.67080472705771	4.73166341933892	4.75205366430348	5.07461749121624	5.09395787136262	4.34375422728637	4.44975207314319
SteCoe_33192	1.54141643044031	0.956378474133065	0.98514042755218	1.35989767678533	1.2320775498643	1.24441825687378	1.08211521673659	0.809400120748317	1.10293626915687	1.07246914088464	0.755148467321856	0.609633397936124	0.951285871388397	1.15652884235295	0.923332774115715	1.03821356721817	0.943876380333606	0.977052647327768	1.34764048916665	1.18117137142793	0.749175930935727	0.945644399611931	1.04389968815539	0.968215649905163	0.885215744839012	0.806699650166083	0.640383772550426	1.01771622849135	0.880196357887635	1.04191855592487
SteCoe_33193	2.16345652643274	1.54126435200661	1.61161970565827	2.05152334605159	2.37499375538064	2.22430480658154	1.74936192482805	2.15623999413086	1.94653905008567	2.69460468595355	2.36362736050122	1.72314984496248	2.24141440653667	1.98649165494024	1.69427717667784	1.60006651720302	1.8658620929631	1.51841036152849	2.00395567370414	1.78840454651485	1.96766589059191	1.73927397804082	1.84805014240184	1.89672120536474	1.89892662875316	1.76275316859583	1.60152087941379	2.11378318748358	2.07297096039804	1.95609826236615
SteCoe_33194	0.10142482553079	0	0	0	0	0	0.0139701078118494	0	0.0127137452224562	0.0363833740258089	0	0.027778373714605	0.0330124683760033	0.0268479983963254	0	0.0153539826930985	0.0196919252707198	0	0.0266415798445274	0	0.0274387790003482	0.0211284489053166	0	0.0210862840804405	0.0192596460051359	0.119497268730802	0	0.0453380328429944	0	0.0168264864100898
SteCoe_33195	0	0	0	0	0	0	0	0	0	0	0	0	0	0	0	0	0	0	0	0	0	0	0	0	0	0	0	0	0	0
SteCoe_33196	0	0	0	0	0	0.0924896598632594	0	0	0	0	0	0	0	0.0759339321479078	0	0	0.053500532990027	0	0	0	0	0	0	0	0	0	0	0	0	0
SteCoe_33197	0	0.190070684881763	0	0	0	0	0	0	0.128861826487348	0	0	0	0	0	0	0	0	0	0	0	0	0	0	0	0	0.178863812899716	0	0	0	0
SteCoe_33198	2.18825245078161	2.48453352915405	2.38031473570735	2.55505638156232	2.51772081319529	2.4070203226174	2.62160830194843	2.06449325999363	2.62531053639032	2.32740044728555	2.93234634748754	2.90494632050659	2.47337378584218	3.13235554635496	2.00834160548087	2.3439668817046	2.28146733803196	2.37109351926011	3.31156883821626	1.56592894060962	2.21169010535291	2.20244414745364	2.54153992015791	2.56558658896813	2.56327840517245	2.63981389198355	1.65903934390892	2.39187000178303	2.53583573128024	2.78334135917561
SteCoe_3320	0.445838923576606	0.537835105432819	0.235311931279452	0.664113356013128	0.414591335829847	0.567635584724124	0.410171544976495	0.23655996086829	0.360399665187804	0.459634238851233	0.5324309144778	0.540874092406962	0.484676249926041	0.496977167426837	0.413884484607123	0.595054411725538	0.454701195392196	0.386133450905983	0.603328079310091	0.38949552381413	0.239720211797907	0.534483803246287	0.555766010555326	0.489957445152318	0.440996970782792	0.369876227536561	0.0728903525411703	0.473535553039443	0.203355495102721	0.52751540755767
SteCoe_33201	1.44838917256758	1.6457156452512	1.95290433334907	1.53040632766892	1.67964630690147	1.3774675661141	1.9706987131065	1.92246336613006	2.22178721166433	2.025394514811	1.5155932757465	1.43288803361455	1.50926719494459	1.96016547732093	2.21842109026861	2.34258126710465	1.87747125391143	2.2615200799257	1.41600350290626	0	2.31824261840971	2.44926316537699	2.10077626340986	2.11485719710928	2.07519730403508	2.29856363689519	2.21618532798316	2.04919760628314	2.19582732377889	1.75776673907356
SteCoe_33203	0	0	0	0	0	0	0	0	0	0	0	0	0	0	0	0	0	0	0	0	0	0	0	0	0	0	0	0	0	0
SteCoe_33205	1.25230805021152	1.09829656597961	1.64392784416682	1.85229643838672	1.52596604855418	1.7991993082773	1.2769728994213	1.74679879140952	1.09886773243456	1.46424343386676	1.41310646423247	1.69932006496642	1.70433103009219	1.91292051192787	1.70970324957295	1.58064800500492	1.48515485010171	1.55840343109583	1.37742224780385	1.49458850135352	1.5119644778238	1.54186509497969	1.60977670221592	1.48764630016443	1.36250988748559	1.74106959985764	1.63934776451686	1.40435766987331	1.48791847359972	1.58678718134362
SteCoe_33206	2.44490247452237	2.80584604319614	2.63236858998723	3.15867756680168	2.71643625915906	3.01675023755203	2.72426487832145	2.16718899785067	2.75314443606325	2.48018792500714	2.4772561001517	2.2959504556337	2.26087136412967	2.92928173369215	1.94587723647089	2.25616752826529	1.89614927278775	2.05441277026951	2.22683574150649	0.995366558169831	2.13578050187816	2.34216347070486	2.30390861983009	2.22156884118617	2.16565203934655	2.28388561098536	1.31036293089265	2.45425699823599	1.89093701962418	2.50104225268193
SteCoe_33207	1.07074052415138	1.16407007606286	0.773467738208802	1.07098143105255	1.08526107972549	1.12697585882291	1.27003638740457	0.913292848585942	1.35415012813228	1.14797152183129	1.0120592961557	1.12681182093062	0.96770981821902	1.18067462193117	1.23400685531278	1.12186092100767	1.18514589753714	1.16209301006518	0.974617447849705	0.923206963706336	0.842522307904901	1.34047719241334	1.20984594618857	1.31949159303918	1.16895686339609	1.04138706383984	1.04218353287948	1.25497813253351	1.19907378022981	1.63080343381901
SteCoe_33208	0	0	0	0	0	0	0	0	0	0	0	0	0	0	0	0	0	0	0	0	0	0	0	0	0	0	0	0	0	0
SteCoe_33209	0.576219901535098	0.43888965115439	0.508506058132055	0.244545778332567	0.502422278705575	0.423757233753396	0.432544571152092	0.305047807684135	0.650375194000642	0.464347948775363	0.713654616258754	0.631155101287135	0.673475889743395	0.526519244106939	0.54576352841331	0.518299805084426	0.59445549885152	0.397279261170776	0.697082358416055	0.507477481611693	0.362437512620809	0.409597262352104	0.567081975680156	0.426659065904039	0.330848969640362	0.438732868162295	0.320450356723315	0.556418945098787	0.337737294875038	0.338560236673895
SteCoe_3321	2.78393312617573	2.74313788469274	2.60974261781969	2.58619690659919	2.6949207126141	2.76241769148052	2.45884817385765	2.711261933411	2.27959111842162	2.75278813238814	2.82828338475166	2.66042350172444	2.40793000400644	2.62530253807919	3.27880433984506	3.06524055869949	2.567728551291	2.70695497611159	2.25499472423774	2.44492667057718	2.79427344192337	2.62792830983864	2.59880514947987	2.68595483429987	2.64839443260913	2.75542807422699	2.43292443518053	2.67762036786035	2.87597162029378	2.77064597512423
SteCoe_33210	2.91168869538701	2.66371804347676	2.77499587039651	2.58613666281961	2.78232457566358	2.93233626174593	1.75706217458343	2.61421976175911	2.10720179956867	2.89987734711288	2.36198660686458	2.67477308868763	2.33659243441502	2.32299835758344	2.20740065604105	2.61187758870737	2.46058894828178	2.59157299552883	2.13137979572363	2.08861407204319	2.97210256295384	2.91153206851974	2.77841494996063	2.79810890721184	2.47214372891688	2.68156595359677	2.82593807511523	2.79052620984424	2.84234113814605	2.45616009474158
SteCoe_33211	0	0	0	0	0	0	0	0	0	0	0	0	0	0	0	0.0303625004661761	0	0	0	0	0	0.0817795850808616	0	0	0	0	0	0	0	0.0328990235346581
SteCoe_33214	1.21915794084561	0.951394892423743	0.946282546213897	1.53465011480683	1.25085976720331	1.20122792943996	1.44778312938244	1.35575500280983	1.609255428766	1.2690173316438	1.13877044880678	1.06937312008441	1.43539585289879	1.5946464444877	1.25855619952654	1.14167398885463	1.35918031018227	1.10118907699802	1.38423438471471	1.36011534737511	1.21702606753504	1.26485168031232	1.24062321989498	1.09301575357987	1.2295502852146	0.999919439639843	0.569529696737021	1.12889917093826	0.999868640026709	1.20177011942663
SteCoe_33215	0.761800342022731	0.729486049929336	1.0222270524037	1.03889625880113	1.08782582101093	1.26282511835493	0.617233279861415	0.942654107710733	0.675978641148294	0.828676982429717	0.834486042970904	0.918651907931991	0.815532699686471	0.985861677278882	0.433669009915596	0.623357573504382	0.72436130166796	0.617940502208108	0.777068699827817	0.254912247148091	0.76176482201517	0.67920870700952	0.634222750022834	0.63528558084211	0.56151670462702	0.738029990830095	0.459960347861095	0.82248156699023	0.906305215519384	0.923815498318772
SteCoe_33216	0	0	0	0	0	0	0	0	0	0	0	0	0	0	0	0.0264295862617727	0	0	0	0	0	0	0	0	0	0	0	0	0	0
SteCoe_33217	0.640954128992142	0.566374555300119	0.931040764825027	0.540639436160918	0.909283431613549	0.658156553479401	0.787860837599213	0.803869382072132	0.840975693144556	0.957135265940393	0.591318340759511	0.615070879704057	0.726344491473563	0.98881599082166	0.916065549331216	0.62085467619987	0.722909688800072	0.604598898273439	0.899373743787463	0.841005594985761	0.729229678696362	0.848608112190925	0.726342451086551	0.802792835207429	1.01273976347986	1.05599821283556	0.776306754970953	1.19120269984751	0.927257995310883	0.81970028669371
SteCoe_33218	0.0577845249263614	0.0688199214812852	0.10610176355844	0.0678475590236046	0.196269227434881	0.176906320009038	0.222276709625225	0.13788295836194	0.119860739714218	0.0608877116095844	0.262904870450877	0.227319465616117	0.175967572073046	0.222518309217857	0.17210359102708	0.114149090002521	0.199460726748206	0.129851672278044	0.486247818612103	0.471709245288663	0.117605366622813	0.155462043024299	0.12066764391781	0.0239529674332784	0.0631641389185432	0.0684362753621672	0.0914706649966271	0.115121787124107	0.0256215366658732	0.173975982642807
SteCoe_33219	0.756735362075156	0.635573741574588	0.785087195620086	1.4881965687952	0.789386138894381	1.10403267597983	0.754120889273679	0.585886040734049	0.934056790983939	0.759613678507412	0.779978939205536	0.642085786312415	0.868704960057732	0.968763346945487	0.712283433137382	0.740791639937419	0.655149698370215	0.717761902692681	0.90880924161072	0.509533178897512	0.568630160924847	0.742978198128578	0.733597261104186	0.731773993073784	0.836987960548574	0.754550130364457	0.292546029098426	0.84326276300546	0.58278524858485	0.904589656212263
SteCoe_3322	0	0	0	0	0.111508006665284	0.13967865775403	0	0	0	0.0775768834125616	0	0	0	0	0	0	0	0	0	0.768751369300978	0	0	0	0	0	0	0	0	0	0
SteCoe_33220	3.14273539790224	3.27287741242072	3.27435899614036	2.3940567352259	3.21160813947018	2.99205997087945	3.50023860264358	3.14014662020547	3.80039197329659	3.14281867306095	3.45795851601204	3.36423273836593	3.30822184789093	2.95647765951826	3.47113319892198	3.37658984056623	3.59955439692531	3.74847368070404	3.53478448749231	3.88833666855801	3.33611530771489	3.23407003032148	3.19142359206721	3.02403431051726	3.40259186918186	3.30776847669938	3.58357056719156	3.27654547967379	3.50191033514225	3.02477664535481
SteCoe_33221	3.26605156674721	3.44734106917684	4.05343661729162	3.23066871626674	3.71696711514918	3.83930512167573	3.7520470036225	3.77718121985324	3.94655709951059	3.7153433752622	4.34919955944271	4.10739850712167	4.57391011500582	4.31568539591841	3.8704440504274	3.68313386992995	3.99681752420408	4.24125722140539	3.81575754440704	4.57875879311304	3.85958921139813	3.86332016832996	3.61835445759951	3.95093819023863	3.96202953432065	3.81469490431878	4.23384871006911	3.60603721992472	4.26010576604006	3.77126841068642
SteCoe_33222	0	0	0	0	0	0	0	0	0	0	0	0	0	0	0	0	0	0	0	0	0	0	0	0	0	0	0	0	0	0
SteCoe_33224	0	0	0	0	0	0	0	0	0	0	0	0	0	0	0	0	0	0	0	0	0.0525869825745779	0	0	0	0	0	0	0	0	0
SteCoe_33225	3.17293644876431	3.00981753335781	3.2268435300447	2.72822480660285	3.25151996488465	2.91703389821316	3.1799630123963	3.10027514273632	2.97833061303442	2.76187796254536	3.45457699720229	3.24912258299991	3.03219677095068	3.02503043668379	2.93454798756566	2.80145252412293	2.93060896229488	3.00174266618944	3.1671671686411	3.31079094178232	3.06504925624727	2.97119161270583	3.28429623804367	3.17994837394146	2.9836218335242	2.88601375123041	3.34736466169601	2.89115425847499	3.17501036317104	3.01578667943625
SteCoe_33226	2.56109800469733	2.64656448384926	2.68574092520366	2.67774763197132	2.47553510754763	2.57233298151125	2.31443588607497	2.51065865566497	2.26807494829937	2.60590346686484	2.84843131098331	2.74294368647775	2.83846032322854	2.71004276865894	2.50788524919288	2.59422507334298	2.81266993668976	2.76272753252161	2.51964647302818	2.12730611014188	2.76496406311355	2.55643430974944	2.57290801456704	2.50727290048207	2.52297225824714	2.35800102097918	2.57367651647861	2.35847042305961	2.91293997790421	2.68789994648311
SteCoe_33227	2.14593276605784	2.35332926560753	2.54969089508183	2.30547548886027	2.2136701309015	1.56548374625379	2.34894321986233	1.90963519102982	2.02012754939643	1.84089075584636	2.34169100235445	2.28959899716287	2.26841136122177	1.8967778845993	1.89099226804623	1.83661375384319	2.02960781923616	2.1034506294005	2.44467023494485	2.56587148027896	2.4821519650962	2.16231320548162	2.33350585254597	2.29055793033888	2.06999743540245	2.10767487868641	2.19737091606535	2.05350027630919	2.3777311642724	2.20648547990194
SteCoe_33228	2.70933878845118	2.64233177920381	3.28771731385702	3.24362919187891	2.94573891329648	3.35660148593443	1.78814135673648	2.91050119293683	1.58386440808692	3.26709571661072	2.95471444906749	3.28477104343662	2.67841425482169	2.43057912690378	2.47422998867424	2.62685194226001	2.78921433094815	3.00723681807357	2.78573205172877	3.34430400811858	3.33512967644916	2.8771445634287	2.97322302854547	3.08809739781066	2.97542155668076	2.76045764154526	3.32075910453305	2.37668971110878	3.65945468871594	3.12671134812673
SteCoe_33229	4.91863501455921	4.76371956341058	4.57853007879242	3.69360490154634	4.84979508393005	4.50465702196604	4.05300684383681	4.82979131451949	3.66831136157455	4.78243489303866	4.3205205638055	4.75935420274573	3.8586456624334	3.47870876564029	4.81305332085408	4.65462846957787	4.97696736248566	4.70395830098114	4.98275463948146	5.12242672956271	5.30514095404974	4.46424232763995	5.09773970552784	4.58710814578553	4.74475529502844	4.66225758749842	5.28833821316283	5.01598519000176	5.33935203255129	4.72992893157296
SteCoe_3323	0.722484316738817	0.835996965898242	0.847057572314566	1.31300371776433	1.04348807055698	0.739878843738337	0.820754892210129	0.932209431132326	0.97083883784824	1.37615782135556	1.10353312429908	0.846696544272249	1.119582754416	0.931157238516673	1.17247068315841	1.06784969484719	0.617113704486277	0.840662533995246	0.901213397005455	0.370479969269394	0.633504480344491	0.887756037408006	0.874950383854443	1.18518356855109	0.961485896446242	0.892726483564022	0.591896194471103	0.99833784566509	0.822031880606266	1.28527285380103
SteCoe_33230	1.47827964803676	1.31210006376845	1.21866595255623	1.56277167310698	1.17815914092331	1.05094853707955	1.34260104323569	1.37988087372707	1.41090555207535	1.2528059215895	1.35515994445276	1.28943634337955	1.23311022246267	1.12771278341185	1.51343079987783	1.56936848805809	1.58971120277364	1.54301787394472	1.67200173750775	1.47048745724334	1.51064427073003	1.3970817692007	1.33158713719847	1.10528564649678	1.201343847345	1.40080346827878	1.28480145436265	1.23413340027926	1.30308138780381	1.21007070087881
SteCoe_33231	2.34026559327324	2.36298915083476	2.09708924972441	1.99524626897178	2.03962434190216	2.17904072655723	2.6943744616671	2.14565008263657	2.8228476121304	2.03593285628777	2.06189831042294	1.89359955417753	2.35989235944345	2.06821889370326	2.58590863073964	2.68676990682111	2.36050555075971	2.22561393332819	2.00117827139143	1.46760012190951	2.76542111542707	2.59182416765084	2.59625964485883	2.30459766955194	2.32835749936606	2.52650037060824	2.18383399736352	2.58913489285054	2.266483138096	2.28004824423454
SteCoe_33232	4.00311048126362	3.98067506947423	3.6662883049869	3.07484388568669	3.7912121087193	3.61378872724551	4.12199212007557	3.91950609630214	4.2067383624979	3.72579378221016	3.80421102861865	3.7923239135944	3.75378503417718	3.35401488821793	4.14031497056052	4.00615730644461	4.2708168079836	4.22540623225465	4.1591235801935	4.33742106719819	3.859707829254	3.77580251111816	3.79796078341543	3.76556156245768	3.69823985715792	3.70783017215307	4.13822729984713	3.48983797287192	4.30026671548519	3.97962387700888
SteCoe_33233	3.07876275746376	3.13225740093464	2.83062791118059	2.28193125626067	2.89849801021248	2.38882084614983	3.28317375782383	3.14801886627007	3.37654667476159	2.73120933319161	3.08530152172841	2.93455522798597	2.64914740071243	2.90171021148546	3.03885955957721	2.79815951280523	2.89282678793478	2.93720361437505	2.82178504773354	1.93986680841679	3.09278351247856	3.00324200718457	3.48435670365419	3.01335675224857	3.17362470782633	3.05276591504275	3.42473631764213	2.92630464808728	2.87286959960301	2.70127252366617
SteCoe_33235	0	0	0	0	0	0	0	0	0	0	0	0	0	0	0	0	0	0	0	0	0	0	0	0	0	0	0	0	0	0
SteCoe_33238	1.68877217184772	1.92280592625596	1.35645610777284	1.76161558516102	1.9412363507155	1.68239695644886	1.86713781811197	1.4284571107396	1.85887513285363	1.6922751576382	2.21666223582799	1.62305247308574	1.76611670869575	1.64138942413052	1.98152178929365	2.08131230936829	1.92715665376773	1.95980402130824	2.60127023255848	1.82011162745318	1.98249350188678	1.75365982336786	1.71988753580556	1.59956500294428	1.67679153284096	1.78647226885069	1.40084689104811	2.04938184021341	1.53464183683072	1.78793705829314
SteCoe_33239	0	0	0	0	0	0	0	0	0	0	0	0	0	0	0	0	0	0	0	0	0	0	0	0	0	0	0	0	0	0
SteCoe_3324	0	0	0	0	0	0	0.027446558791129	0	0	0.202448567349226	0	0.0556014202879948	0	0.155969373637656	0	0.0603238181115534	0.0387774700199848	0.0484233482213085	0.0518499975425164	0.430007064851351	0	0.0420186744592429	0.0375489532966633	0.0424239685984469	0	0.0414192694366357	0	0	0	0
SteCoe_33240	2.01831612165268	2.04999982529274	1.78197723329485	1.988093316434	1.73970461491028	1.81794171830471	1.59216098602234	1.71324502588402	1.34077015844975	1.61533787987476	1.62786391327649	2.04212677882879	2.16884826737816	2.0057010734118	1.97912794918013	1.7299400299973	1.58829934801248	1.70233518289895	1.71713889512961	1.59433620699916	1.58750151121117	1.62960329607844	1.63161922593936	1.5658845935851	2.04851557520222	2.08074304386358	2.02881219693007	2.02021537149575	2.04463244287952	1.73197342998749
SteCoe_33241	3.05023321906265	3.08496979637407	2.88676454930097	2.94481989341023	2.91026114239417	2.86839951876964	2.92146096693572	3.02567613710529	2.75745757373039	2.60242784038235	2.87780260393988	2.74221706343401	3.5749276555461	3.30222669510779	2.64898998301556	2.71152765944901	2.92812311153304	2.81114573960237	2.65109548584503	2.30206765921662	2.65234198134426	2.66459386130119	2.99944217855044	3.00564657633989	2.994400941519	2.95692424346921	3.22009814741955	3.07771693653122	2.98972808122447	2.88014581178072
SteCoe_33242	3.53707534977683	3.61998856457572	3.74309211088796	3.44987072960874	3.49489328123532	3.54873605844991	3.56675499247091	3.56027538399558	3.71319274884645	3.29396414559349	3.59669440496613	3.39487369703465	3.58302261111	3.54522770940896	3.46656004279269	3.47535146148112	3.55438824027595	3.68586409355606	3.01788213815438	3.14305055858374	3.56841499659686	3.57603521420569	3.32532915182868	3.44921158868937	3.68015937449502	3.7117527703129	3.80075681628345	3.4836331541896	3.61277797556945	3.292901201877
SteCoe_33243	1.56276302150463	1.71004030589562	1.84392694738383	1.96052780188489	1.8947205464107	1.8233115650009	1.31275799116201	1.47027263123475	1.36154014827034	1.57466088077396	1.46513281397304	1.43401127879164	1.50376300775966	1.29859855775238	1.08101519716951	1.29199780674139	1.54231989109194	1.41659145161245	0.933124039885724	0.33856245016281	1.28600812602466	1.44913740014769	1.28048285718232	1.25235862449806	1.49864105243563	1.57658607512395	1.38094592583128	1.37993613473141	1.53579504102351	1.52040549654325
SteCoe_33244	1.72536933679024	1.48508336207485	1.65660049353988	1.70548946913078	1.52522421810274	1.22721560997703	1.41333494658719	1.39025697980097	1.44478367362829	1.37877210261814	1.5189189252725	1.30157203341951	0.885068222440576	0.87770038974798	1.26442632956169	1.29083415380493	1.40707310203486	1.41400839795966	1.88979317433344	1.62874201744688	1.35103708084903	1.14595997855303	1.26132928891717	1.31589535223317	1.17401813846471	1.26039827988758	1.02913237806094	1.43258845759126	1.50009904499752	1.64947152853658
SteCoe_33245	4.22285343842017	4.23316985947594	4.02444595650613	3.61413350967634	4.15801634180476	3.72992058164686	2.83949915792247	3.88853409848423	2.82659854335122	4.22857222577903	3.47410585146839	3.72147305053087	3.73951729111772	3.64521039347218	4.05876919325122	3.99288553936151	3.69074822570893	3.65911521451871	3.27523178583742	3.58148401187601	4.01653540058156	3.83815279331685	3.95888945566885	3.95093499692868	3.88653716203617	3.90430450564785	4.1650296001708	3.84960915527555	4.08854935630015	3.91413274311266
SteCoe_33246	0.21031963848938	0.877388275976889	1.16320546802384	1.39627836625333	0.843634391242833	1.28174976210433	0.476011756241018	0.770902763082788	0.44247567626089	1.14481810601487	0.725459662903818	1.18794922181589	0.983004963464897	0.969704942872297	0.991100175944661	0.745990814817963	0.622668251727233	0.918822621788658	0.777265498656171	0.779985748943481	0.912569304939905	1.0908949076149	0.813043973737431	0.617225571745659	0.823144302252128	0.750725879665614	0.224085032162154	1.28601084429834	0.652432605739446	1.17854865516093
SteCoe_33247	4.87412752422363	4.99741264478434	6.1505738152153	6.14707622343218	5.44797919851445	6.399854910155	3.64423988500502	5.30510587367966	3.26565018090923	6.27486945890699	5.35581391524256	5.75192305702864	6.0339835257462	5.66917837305897	5.24943686557223	5.30995076179983	5.12353707425392	5.50277959605268	5.17689162308867	6.54367545899989	5.3751812695393	5.44102348338809	4.93886076406395	5.62690339435622	5.35155594474417	5.43401812593284	5.95581744184559	5.16808729131825	6.21492135196723	5.4869602491402
SteCoe_33248	3.71181992014621	3.6304448816908	3.78387278447096	3.57067804844692	3.76632823211618	3.9687940083261	2.56177441767651	3.62271190523259	2.14248788537629	4.64224058470457	3.44716489374356	4.1335481404989	3.46971980206832	3.51468344313248	3.09042554035364	3.66555931868888	3.5536344785599	3.49472328044817	3.20372783510374	3.36992727595658	3.57714531550483	3.75528529303665	3.40640290882816	3.47350839478285	3.34082262252105	3.4051418992528	4.05588540471696	3.55104262602333	3.88537461577172	3.42046437935097
SteCoe_33249	0.0208811749914832	0.0359430578238192	0.0829240417055725	0.0328105630909231	0.0290904468164755	0.0181916305305412	0.0128596000678261	0.00874852388984008	0.0248386786397997	0.0342027049895575	0.0350830791049628	0.0297745729915931	0.0270125292695304	0.107640627777276	0.04389908088821	0.0320962370519633	0.0130518822148086	0.0196668472259547	0.0312657513539466	0.133947427788091	0.0182898782851714	0.0364892586967039	0.0300729899761193	0.0312477534119024	0.0355248766587681	0.0411686293080544	0.00755122437254018	0.0329774912199836	0.00614349067800101	0.0314053137129328
SteCoe_3325	0.659978432227191	0.593527219810507	0.462517323659218	0.829024832081137	0.39687923694148	0.411247381844413	0.53913848121783	0.362467399004556	0.430512856905403	0.264201268880194	0.24415318318965	0.462044999168048	0.474256821588181	0.643397993983273	0.453955206448386	0.39035750423819	0.457158055188176	0.546645621737167	0.461522582033119	0.583062912368519	0.504748668508919	0.321046538175663	0.106379591782514	0.511806445378447	0.275758626611229	0.338840675795081	0	0.467232706262583	0.24118303721195	0.467934820486336
SteCoe_33250	0	0	0	0	0	0	0	0	0	0	0	0	0	0	0	0	0	0	0	0	0	0	0	0	0	0	0	0	0	0
SteCoe_33251	0	0	0	0	0	0	0	0	0	0	0	0	0	0	0	0	0	0	0	0	0	0	0	0	0	0	0	0	0	0
SteCoe_33252	0	0	0	0	0	0	0	0	0	0	0	0	0	0	0	0	0	0	0	0	0	0	0	0	0	0	0	0	0	0
SteCoe_33253	4.3311471607099	4.31718342306966	3.81950877779615	3.17289583631685	3.73997175634405	2.81504977759498	3.46022640414138	4.04479202063718	3.57334796287872	4.42264328669353	3.93841849895089	3.71162697711879	3.6256270091464	3.392658924289	3.88207152128945	3.84318666007854	4.11837841842551	4.16844529911989	3.64739608773402	3.82581648428537	3.85163401365085	4.11781712653068	4.11185338734756	4.13486562611713	4.06699272745761	4.37331233688142	3.99388650917809	4.36324224292522	4.00297580658347	4.20900519134796
SteCoe_33254	1.46345542787761	1.39234906119256	1.45809581378969	2.5333462633155	1.45587943128932	2.05938001308296	1.48025619040873	1.11021605008476	1.53809283739575	1.26036134334615	1.89670065072497	1.31973084039746	1.67682902647583	1.89992600847033	1.49231409993163	1.61017149301879	1.51756123306002	1.41939689449529	1.8788577909187	0.255501188973313	1.235698283977	1.45767422948284	1.4351963305302	1.63802111349001	1.61089538738586	1.41137157826259	0.220374754021735	1.70384780146982	1.07508967129603	1.83800900273248
SteCoe_33255	1.62286724696193	1.76606658418849	1.62580978675497	2.61011025683962	1.75400583948559	2.12202165181301	1.59843673434163	1.41758794982393	1.49111997546551	1.74629508403604	2.07669861794481	1.77417472438306	1.84649145396152	2.08328083633443	2.12566606664122	2.0112328300262	1.71735957827737	1.85790070887993	2.36091262013499	2.52000923588618	1.63910429281261	1.90893576734513	1.7736819949985	1.79481885779748	1.6076039827738	1.90020557702171	1.35748295608898	1.9964373774887	1.93274856508955	2.05559701385221
SteCoe_33256	0.605979162042355	0.593112096278481	0.262202036944007	0.638122764082058	0.470948802391098	0.698094526271292	0.419109091326712	0.260042043254968	0.513504410658568	0.563313316298596	0.556602270218977	0.355373088747025	0.542886219082969	0.681662648525875	0.586597328032694	0.532911837336809	0.417108280171813	0.394395090862704	0.443016077014687	0	0.606711021546713	0.535415972940744	0.650453592734084	0.450060028911683	0.611784595427431	0.616954073734347	0.261616882720136	0.700460785991732	0.272091537599714	0.501073376686814
SteCoe_33257	2.83559178456043	2.57669804186189	2.17792561534177	1.9545798399664	2.50392694915017	2.68380681364966	2.17019211086889	2.45563610746979	2.27708121423761	2.45129430681702	2.06658562441868	2.24456964613375	2.1919581008967	1.95813743360508	2.68947889156589	2.68455815199627	2.28637146587259	2.10495507387408	1.34537176593959	1.30732145524942	2.18489984606867	1.95470644563382	2.42183373891918	2.13816331834004	1.94707899695958	2.03949284310289	2.45041207738842	1.95692634055055	2.64696535666743	2.5716336115237
SteCoe_33258	0.603398582531045	0.74422157973167	0.375749542323924	0.836265709108049	0.679084386740729	0.911251417683568	0.966500771483084	0.709327790725655	1.30295175201258	0.958590532897298	0.860967473695381	0.394150133064827	0.566319365117466	0.737041122639802	1.20293892975705	1.32929338347078	0.880884859074477	0.842721045816857	0.418502969604877	0.300702976283201	0.567192104218813	0.839174984684461	0.715329030862032	0.819618681051607	0.647164678467206	0.631152462369188	0.466443329939649	0.759246567467762	0.75047490308879	0.804628028716929
SteCoe_33259	3.6799190277873	3.49701333979558	3.00222381600708	2.90601277952032	3.67527161268356	3.50250805885816	3.59386410348487	3.47589026340817	3.48694816432015	3.43343016362048	3.60942328887464	3.69106349317886	3.32268415620017	2.94521724023875	3.75340046821868	3.726440395015	3.67189009467105	3.5903059203508	3.52765992527888	3.47839078479653	3.68472950760383	3.30993722838066	3.75444900307557	3.51852883393657	3.55158672447921	3.4826841414244	3.86926766869751	3.45990711852202	3.86740430623438	3.44340114954258
SteCoe_3326	0.593160723145127	0.706094147011283	0.615053723091761	1.10687929075036	0.71022063498292	0.735511603158683	0.723875781307703	0.739233620249802	0.686166178478577	0.669393698577101	0.833305046617368	0.906686133693898	0.863882012121796	0.957182099643604	0.692815673555642	0.934046061548946	0.799204439966511	0.667004384662661	1.43103606936518	0.956148002465172	0.843708516040513	0.943582326230292	0.736009866453729	0.90536902551662	0.654172974524754	0.620610386627457	0.613905385229124	0.914096927659151	0.798094550098144	0.923110944073443
SteCoe_33260	1.73135025999103	1.88799889492741	1.70703354971542	1.60482206671151	1.77037887604531	1.8917115643034	2.00077123256645	1.77292229742214	2.23772575347883	2.02001930245181	1.65238269538748	1.62008005387239	1.68618178407048	1.58301824256921	2.74370694822395	2.6516840418689	2.00935728842793	1.91945440781634	0.78909451151744	0.815982314067519	1.81320595144067	1.89448126622105	1.59550043953147	1.85126968785767	1.46812717836769	1.7152743699884	1.6040510144641	1.47974962123685	1.89911845211161	1.77593878649128
SteCoe_33261	1.43905106089973	1.4052135644854	1.33850963294846	1.30659819484259	1.17829748090237	1.47740670134165	1.2610307359934	1.06701250380653	0.936479993823918	1.30445421651761	1.4775287146258	1.4276813771918	1.22195092778344	1.55195193810139	1.22293217798903	1.4792541360196	1.55516326480668	1.00125534228252	1.46046320414189	1.94289722739835	1.10699472456899	1.08854653792106	1.10080848512754	1.2059039646386	0.902138392064824	1.06681301018306	1.40643249835098	1.10865593908455	1.57814884169072	1.29583820647645
SteCoe_33262	0.291633120409383	0.381566044721229	0.311507933407923	0.452978261009458	0.357439816142437	0.3439751176479	0.236289722071128	0.330902863497409	0.23514187282281	0.44702017181708	0.219471621127922	0.167355919366672	0.342310076280116	0.358732613178722	0.227742384429384	0.237096812393222	0.180874139318605	0.166569266275124	0.678568029497707	0.906694931465198	0.185299099580605	0.331000264696327	0.259820938366114	0.290056258620331	0.221743360702487	0.223530885061167	0.210562202278771	0.304221473289413	0.323005133324778	0.49263285558022
SteCoe_33264	0.0990592583928774	0.154160498121365	0.0937961688691401	0.169748756356112	0.103261331623672	0.185611403366775	0.283542383624922	0.204812372425267	0.071789633809926	0.168753694610495	0.352504669258825	0.0276300353817261	0.184638550354767	0.17508213102826	0.0535715182103772	0.204928301551571	0.395350180122327	0.198345302338449	0.189827417201366	0	0.419038895458841	0.39580208788409	0.332472481841045	0.210513547012665	0.266452729861304	0.346969385978257	0.408453565825447	0.324052820734785	0.259566458042342	0.262835990308449
SteCoe_33265	0	0	0	0	0	0	0	0	0	0	0	0	0	0	0	0	0	0	0	0	0	0	0	0	0	0	0	0	0	0
SteCoe_33266	0	0	0	0	0	0	0	0	0	0	0	0	0	0	0	0	0	0	0	0	0	0	0	0	0	0	0	0	0	0
SteCoe_33267	1.9768635303827	1.86867477334729	2.03078589907114	1.94496965061203	1.87650080388573	1.87878404030672	1.8344941349087	1.66489894456142	1.87810580531703	1.73541909267411	2.08463501697237	2.04023287933842	1.91472745662767	1.98212791776922	1.7078208974083	1.7734117389928	1.98736505598963	2.07420889740007	2.31796239879099	2.97815599036944	2.08343532051885	2.05367979293137	1.84471058003827	2.12699337685465	1.97090915876259	1.98347396249043	2.13085013107626	2.26582940885307	1.73249704191677	1.83205755394444
SteCoe_33268	0	0	0	0	0	0	0	0	0	0	0	0.0534686411568951	0	0.052468471998291	0	0	0	0.0463718270069784	0.0974051278141299	0	0.0523466203107735	0	0	0.0407351172450173	0.0365907141185128	0	0.152199473735314	0	0	0
SteCoe_33269	2.57373998201554	2.25789454955349	2.20748869687983	2.14062120878706	2.43802143936125	1.95543409178026	2.802808146253	2.56553659765162	2.59736829931864	2.44596309406028	2.44174097262549	2.41857400967484	2.57457169317839	2.47538201374035	2.60394202438653	2.30921947897665	2.55655598038336	2.58585475263958	2.57742365440129	2.85647817119957	2.3742846689778	2.3947677601389	2.3564395841322	2.31697982610091	2.33978191388261	2.43830642944291	2.55221966139706	2.39303639168712	2.57622444803847	2.32935358634824
SteCoe_3327	2.48293279047768	2.40281658562521	2.34532307077541	1.83515428424624	2.36416288795565	2.33774947908798	2.03468521449955	1.99185741157554	1.8874632037517	2.78454188963845	2.03989296875487	2.03017754798963	2.10797967905754	2.21231001555658	2.15586910944602	2.06400480473331	2.27435188874458	1.86437514883189	2.00028319182345	2.20379997241463	1.95410354837347	2.17097207635497	2.33229335796056	2.0698819020435	1.9260886001237	2.12962442728687	1.97937152457047	2.21304626711263	2.37368683605266	2.61373383800732
SteCoe_33270	1.24052611993727	0.920720091243701	1.07186426367167	0.47294289445953	1.07734245667829	0.934453458610933	1.35037383824253	1.09501969536242	1.44338270691523	0.921333536659695	1.2490546529308	0.786612744869486	0.919294101031301	0.915138401883459	1.42103112643858	1.40901134848288	1.3659829773053	1.26467734385314	0.371417815752519	0.599237208159659	1.05428837137269	1.02171496686795	1.06065022622908	1.11040610854337	1.10515061687043	0.998926719396449	1.1222801928109	1.31071583614651	1.13904603354881	1.28639990471619
SteCoe_33271	0.293390789403154	0.252534848137865	0.400061034976348	0.580504525936993	0.255742103331916	0.5043285585907	0.207828198736562	0.202179758991666	0.214732859357748	0.270526551479061	0.197696735233051	0.431849286173476	0.466257403797568	0.311676420969532	0.280511561015252	0.243821937884101	0.278749868366487	0.315521317498992	0.327283495681311	0.311499218968257	0.241675333094598	0.305371544264481	0.275939564267799	0.323883773028257	0.254505182235975	0.278916284899125	0.109752618756141	0.310432245070792	0.337147558743654	0.315424168488106
SteCoe_33272	1.75001881964786	1.88044871817394	1.31010478705415	1.63125558497904	1.65051427914766	1.43593007490346	1.77594281857516	1.42341517975536	1.7823004214615	1.56491303394196	1.72156599843805	1.37797965381164	1.35859067548775	1.29838418267551	1.30955151289035	1.45438859342009	1.38745108708153	1.14746639225593	1.69928823112511	1.57582854187007	0.966949307932904	1.17296069515297	1.65146747309289	1.50065878947259	1.17506148579716	1.4460721288555	1.06765347919963	1.88933148147409	1.27443510447842	1.61435464924074
SteCoe_33273	1.07796556339959	1.26789355273558	1.47105178535456	1.24885289211709	1.38339419079953	1.10016468782843	0.990828783925699	0.745423164458087	1.34740382279371	0.909190905414997	1.26410351881819	0.975808871515439	1.06051479143387	1.520958098813	0.859225908006004	0.966017420746414	1.20706542980546	1.29185350539373	1.1849830492639	1.24190084551512	1.18040438560067	1.24875857281934	1.2780050729771	1.32752988893651	1.04146620977738	0.97108237271012	1.22089132719045	1.2442988734246	1.25566654138769	1.18405536540214
SteCoe_33274	1.67168792366465	1.99503172265773	1.95521847986988	2.48987899410406	2.09301788200593	2.39584903873003	1.68047014064762	1.59786188778704	2.07183204198663	1.74925269972922	2.19145487382321	2.00028826776262	1.83810753849751	2.53624454600727	1.94859332225619	1.88481759026978	2.07258050974598	2.12225462048944	2.37361779352698	1.62555203216863	1.63582273212141	2.03167787133671	1.79005874462406	1.86464824392801	1.86819783472831	1.62573666938457	1.18471908592654	1.92882300729165	1.85758221362379	2.01262795575617
SteCoe_33275	3.40787487886559	3.53154782855631	3.01294701670245	3.01554992857857	3.30632203327203	3.12996711664578	3.43123927689337	3.25769556310179	3.40530888889292	3.32386614913858	2.72260780275505	2.8028994532025	2.32855921494796	2.31350444233066	3.36386413659939	3.57834490914222	2.83940252225055	2.86491702926095	2.16046601310842	2.18091832018067	3.05601997967174	3.18278098854244	3.15937513386937	3.16388765169705	2.95737639037472	3.06058870621203	2.92307235855356	2.79678216938486	2.72531263350094	2.68233226518981
SteCoe_33277	0	0	0	0	0	0	0	0	0	0	0	0	0	0	0	0	0	0	0	0	0	0	0	0	0	0	0	0	0	0
SteCoe_33278	2.13269097407895	1.97936404349605	2.18575009204845	2.52699733101229	2.01342025616307	2.12008372853369	2.61544337300486	2.19484934302658	2.50633956158821	2.48322346558136	1.80469636627321	1.91337540556641	1.87558708876443	1.97047962440148	1.66740443698813	1.98798416446081	1.90933980582374	1.81577983268576	2.16119618174571	1.67915947267535	1.96557355843706	2.14390307797726	2.09661158452811	2.0702519726866	1.96774574733287	2.2912125780307	1.5625952331451	2.00902580824321	1.76144878263883	2.1868738686445
SteCoe_33279	3.51901901091412	3.69314749287399	4.65017744180609	4.02077601393329	3.68688724469045	4.00397945766843	3.98210883636318	4.28109145900407	3.64315743364662	4.00366179920345	3.95312585494584	4.02064395208036	3.42022421441937	3.26038414018365	4.05674795973048	3.90871359476198	3.92468107834209	4.02797359905356	3.65655195027429	4.13909439963573	4.15851998352679	3.99264239578569	3.87971732047871	4.32481285163068	4.12524978486177	4.15036624899012	4.34302305955406	3.79619482010681	4.6929517226429	4.0921251296261
SteCoe_3328	1.78678702227322	1.74591930284132	1.90892738712083	2.06976608037905	1.67820839987411	2.07516407465627	1.66605942591399	1.54145005588837	1.55560554869157	1.65215704519324	1.44600170460588	1.5369807620153	1.78738300264501	1.72562115704511	1.74534461817955	1.79974978477328	1.60155332067685	1.52396215322134	2.10578190592927	1.87864378141341	1.79065520517549	1.74963817598519	1.73180255565196	1.68161782775837	1.80501392155349	1.7295734326798	1.50848376394468	1.78209177357273	1.74983806906103	2.03348488057635
SteCoe_33281	1.73342032955076	1.84873397089152	1.65768898884908	2.94189396186506	1.91138734982506	2.21417029265492	1.57897231174968	1.78403539220021	1.26409857861841	1.87332532867479	1.47048668676277	1.65253766368731	1.95331154100014	2.39790497771427	1.74225336220162	1.6045872056579	1.85688104857822	1.46890703960139	1.92975539212012	0.56632500662237	1.60406489225435	1.88437212884351	1.69075233794081	1.57977838980722	1.8612691514714	1.78646142315448	0.756424127999961	1.76131710758202	1.73457476503906	2.2432049139123
SteCoe_33282	1.41099371567283	1.52202704663621	1.52170678274377	1.68607149119113	1.37637662041983	1.37623655980174	1.55927265659199	1.20189386493858	1.60585743308145	1.09555919463639	1.45724584585682	1.31274512444368	1.37211656237471	1.57625782868729	1.19464665252996	1.37081731294331	1.29643504031058	1.38085646522633	2.0526989551593	1.87499916873626	1.40414045961261	1.40982723574937	1.565749861288	1.24495362550669	1.54753244141249	1.45371283577736	1.0676593805476	1.61300908284175	1.3446066112631	1.55593099102132
SteCoe_33284	0	0	0	0	0	0	0	0	0	0	0	0	0	0	0	0	0	0	0	0	0	0	0	0	0	0	0	0	0	0
SteCoe_33285	0.349069185206667	0.362723732433784	0.354223340865153	0.499122897496769	0.419501555514114	0.631783774618581	0.479893098877874	0.543427097701678	0.296102145725516	0.539430679812452	0.578135501809624	0.382897144463616	0.419657700279314	0.610426003149388	0.51936741979085	0.43293634916536	0.289339423537001	0.352141985899856	0.254840517844943	0.151455097228196	0.398681861897704	0.311288086463071	0.34084472152209	0.396732104239529	0.448403491167909	0.343316743547985	0.359508351681471	0.386874342744627	0.604534063833059	0.423769789704562
SteCoe_33287	0.0933578940649269	0.104049514621543	0.185216240031798	0.396813548926947	0.160638526424898	0.324391898035603	0.212271905148777	0.136809382155338	0.155230244485288	0.141590957052532	0.156025843156372	0.173396994594129	0.322859134504776	0.360771148842484	0.205755291771413	0.204814633416577	0.192105093569202	0.191814288831935	0.258205061095998	0	0.143426820957888	0.226602134945903	0.203999568233869	0.162511183262246	0.195146190695059	0.124459265159344	0.0311361675944849	0.292260434128382	0.143513864089794	0.230321192645139
SteCoe_33288	0.162370800999797	0.0970488947731468	0.230480679234605	0.528538374735638	0.228326062820132	0.333838558518366	0.156835996312124	0.126203172687401	0.159348298489361	0.281596414440896	0.173021116414331	0.216843261429888	0.359259118716584	0.396488975678694	0.188858555119468	0.190983326559208	0.221972762281547	0.243765870163826	0.211795376099276	0.0950613458488328	0.269050918175005	0.226783933676055	0.180810378695633	0.189572168459887	0.212891256485157	0.203996234928139	0.0104961693124191	0.234989038298211	0.105760268472189	0.199915000344407
SteCoe_33289	1.01174969527203	0.972012095724809	1.22814536915203	1.6835308333547	1.24079095282131	1.43725545978669	1.17065405239785	0.869153980324272	1.34927105953542	1.30434192352594	1.0085267362848	1.38835721408976	1.01093093399443	1.27694248410753	1.24873951294412	1.36745576654154	0.927684480304902	0.932959945294746	1.83058038426622	2.29217724595275	0.93989825397341	1.16615068135885	1.18814544969566	0.97502119700071	1.18436908530633	1.10230588978727	0.282214372501309	1.42254173803579	0.929213261674301	1.45226493728079
SteCoe_3329	2.22653970201695	2.06749141723562	2.66387033390846	3.75997281706882	2.40249063253653	3.06596150959497	2.19222788950659	2.01482926292389	2.34654513194668	2.68585645404957	2.24450333875249	2.21799827775914	2.36667910111921	2.85296047568714	2.93977877094488	3.02796386594607	2.2126412814362	2.45418452534914	2.43606502718954	1.91258039423768	2.25163510105347	2.82151869839254	2.38440748100751	2.37001947320667	2.53094860455982	2.57890748328412	1.38654742907889	2.56773309717198	2.40135142466501	2.95755261666589
SteCoe_33290	0	0	0	0	0	0	0	0	0	0	0	0	0	0	0	0	0	0	0	0	0	0	0	0	0	0	0	0	0	0
SteCoe_33292	1.14237966981701	1.34230255955232	1.5701574464826	1.60718197277052	1.51921079572799	1.06080747157655	1.45521222239187	1.12191643412968	1.19209024674991	1.05042014815734	1.16742863900635	0.938610120673082	1.49245037233454	1.37022892021141	1.50652820356574	1.44883339482383	1.07373657555334	1.23005182757608	1.80330952769896	1.87915966151613	1.15389531465005	1.32192417438682	1.05860830226398	1.23139882351264	1.22866650860125	1.57976480042359	0.638499616498724	1.53761310537341	0.955174222834143	1.37470844166758
SteCoe_33294	0.106823656549691	0.417917768542598	0.3166900314467	0.588413188985494	0.55147102406895	0.551623344932891	0.346424323158284	0.274860685150028	0.328910675986367	0.214149354884989	0.396173393521738	0.114525131320344	0.505998577876569	0.387835217042727	0.539176191268574	0.389499024739442	0.241319374833892	0.352108212662984	0.567494053634469	0	0.259783120950716	0.466345561464891	0.250453831728783	0.525725138106072	0.44322231402832	0.355290504791576	0.354012674118961	0.457491311781559	0.465193775243332	0.347496199863921
SteCoe_33295	0	0	0.176691209583491	0	0	0.126078411844395	0	0	0.0477152780327306	0	0.188992125033819	0.105375333990318	0.12527561881281	0.104498707780531	0	0.114557049040049	0	0.0904980006748774	0	0	0.28272003421668	0	0.137202270796132	0.0800955408198121	0.0721737213105956	0.0786463332192165	0	0.114162901949774	0.238511369673438	0.0620657434906968
SteCoe_33296	1.62856720955041	1.74809967732742	1.29079477523608	1.11100632038825	1.41366688503819	1.41160415652826	1.06844885859958	1.46914033611952	0.911080682714023	1.78080037986892	1.63834728975228	1.73448558622902	1.94905759087193	1.8070493806975	1.41786976102539	1.59970190537013	1.57335983157922	1.1889799034846	1.42063416052399	2.01964168519619	1.79682121366188	1.75312420837154	1.98053372452377	1.71343975892517	1.3820748384911	1.46981891683169	2.07228633329848	1.48763952553095	1.79054848146123	1.6274920858994
SteCoe_33297	0.994683204638034	0.559562949599293	0.393576404085187	0.264315645167894	0.901924362045015	0.774005393952524	0.749557460403249	0.670585685676672	0.594203575864241	0.704131687258129	0.773101818187868	0.785368464829194	0.744858349064564	0.962254495173192	0.730547420155939	0.652721470353295	0.937031485484568	0.562613500802803	0.640814080411093	0	0.616813259996146	0.727174413136227	0.758508492235011	0.68014376786555	0.676305054263529	0.702061301735263	0.674174626822807	0.546126897322006	0.467843396100396	0.913661423690732
SteCoe_33298	1.55274417217824	1.36225498655686	1.61541118496746	2.05691227661759	1.38173484261585	1.90532708857526	1.24658174029584	1.26545825279387	0.864282439124774	1.49881869752805	1.60159987185968	1.41592358320017	1.84399922023947	1.98422622802067	1.36220237171678	1.60000162206681	1.49162137443152	1.47112421257663	1.78446213740358	1.74243499325079	1.55755817672319	1.86846852217391	1.43551204320143	1.35438751018804	1.5545645408564	1.78641413764611	1.19380268736745	1.89366919445855	1.5219171832034	1.4764706938822
SteCoe_33299	1.11613237724489	0.901502419212048	1.24795347271911	2.01939133707993	1.17647486919741	1.61374825794833	1.38071740765898	1.02956284443524	1.4834686306551	1.41163011229596	1.09364870679819	0.910285600597957	0.96480192951339	1.59203803234903	0.856222386501254	1.40762048792349	1.01794492045019	0.96316292333291	0.869040316734449	0	1.3534998789182	1.44078281200327	1.1622746889323	1.16420150081068	1.26363269086637	1.28979371633201	0.964238536504684	1.59027166857501	1.04862305824106	1.40602055040685
SteCoe_333	0.0334210993317145	0.0529749297494896	0	0.18343523004351	0.163638993908583	0.200359928844331	0.0689472767136926	0.156708821634147	0.0778771619239499	0.0582840636248405	0.243675113665044	0.120382676192974	0.181100530128795	0.317553254513842	0.102561347925588	0.129564160918408	0.119319247362283	0.0467144412933405	0.171934799031228	0	0.0690278314150945	0.141254041337671	0.0361522391063466	0.154448992283301	0.0604640999287487	0.0398106473469812	0	0.173823137114484	0.0855448382461359	0.179744049445924
SteCoe_3330	0	0	0	0	0	0	0	0	0	0	0	0	0	0	0	0.0332341176913123	0	0.0522718885822791	0	0	0	0	0	0	0	0	0	0	0	0
SteCoe_33300	0.965923321105599	0.914081898411933	1.29256849970868	1.32681512361858	1.290070166808	1.16917664272698	1.39111770538866	1.05614815791144	1.23297142249563	1.14802259275274	0.946844000979155	0.921779959383785	1.04432051457972	1.16405316924312	1.08107646465137	0.964519295222377	1.1065728619693	1.16764662822792	1.20427512458986	0.992976578267575	0.894762630878977	1.01904448227012	0.986155413999504	0.95830962031223	1.12574348448173	1.09677484061097	0.779271291626743	1.2012825102634	0.677378234824912	1.00682263957833
SteCoe_33301	5.10809803571022	5.03696407988285	4.39078034596717	3.68448574285146	4.84684759980571	4.27125716425227	5.32619824652822	4.94131824240882	5.32500704905485	4.82154771885354	4.4580203826915	4.60484700961273	3.92310268720135	3.63971974287441	4.97059384984653	4.99610140944376	5.30750085670093	5.13339967600105	5.11498282290848	5.11932609324506	4.98977280043683	4.78306518375756	5.0238092568237	4.64148034458253	4.83778778804228	4.76830247606424	5.14087254646225	4.69770051098491	5.27183936561027	4.86161474968905
SteCoe_33302	0.6860904731021	0.908035520438836	1.33301222639452	1.69587485795437	1.10727055041257	1.39068549461012	0.93662995470681	1.03164213015835	0.72122128367157	1.02379135351005	1.11940393474502	1.01446360259678	1.34549563536071	1.40547224291683	0.680994599869543	1.03462309476677	1.09732430384192	0.938577139635988	1.2091006201982	0.272506510219574	1.05825552898036	1.19323254017671	1.04521961673458	0.869553029357514	0.973816645688236	1.22533324480071	0.311013692534885	1.15508826569302	0.731934770941101	1.29300789351297
SteCoe_33304	0	0	0	0	0	0.134101072147997	0	0	0	0	0	0	0	0	0	0	0	0	0	0	0	0	0	0	0	0	0	0	0	0
SteCoe_33305	0.487414306960007	0.533731196576757	0.641886546748092	0.846686256032758	0.601057433973497	0.549863462542048	0.477857335379582	0.479985711605326	0.486544352034671	0.535402418244056	0.45996061554643	0.501794871652722	0.637609685756196	0.58691292660379	0.510711583414863	0.518553887942767	0.363439117959009	0.514923574460994	0.593782740281157	0.187556742895737	0.473742775822036	0.523844348799499	0.482788909667524	0.462621459191177	0.528236024067179	0.431138378977636	0.307597231003442	0.65764212329976	0.437938527810152	0.583482235113545
SteCoe_33306	0.782653888956383	0.918088234139755	0.445091708727379	0.902157282023898	0.466517373453956	0.373045424809737	0.729814498327249	0.554169472560409	0.72879734112069	0.646203893143767	0.682497456036304	0.737762708138669	0.690874613570932	0.699395531114739	0.608066606151304	0.607246670347032	0.820560724812401	0.580909586193681	0.841681078770784	0.40757956745924	0.436016531583259	0.580058900271527	0.669351081962625	0.474525849170739	0.388084738996493	0.476759027738002	0.541764015794908	0.657983489342455	0.281354634115244	0.647606130348415
SteCoe_33307	0	0.0375537985166248	0.0863759344844883	0.204082662912288	0.13917484785303	0.171784593672156	0.16156591625419	0.11256182836714	0.147933757107281	0.0964295499562353	0.135833221127419	0.0981116174009768	0.270394112251609	0.225222188586371	0.183257689842774	0.155118160280015	0.250287835591081	0.0436150703661209	0.253152527440034	0	0.183752281050063	0.327175960737369	0.129004028692099	0.301101751046026	0.0343928524219895	0.108206202300696	0.143516445483299	0.155957152819416	0.0803861408758613	0.141605370499589
SteCoe_33308	5.22152337465958	5.18867418560915	5.74912701801149	6.13871254288788	5.55683610544448	5.94641050531111	3.74241825143175	5.13269425759353	3.52800631201319	6.40760762652159	5.70730756661114	5.93642860729562	6.10188747127776	5.61406348930203	5.32776932656327	5.24742300207614	5.27392067173179	5.50478520977456	5.31048812138114	6.32134511147416	5.34109023726811	5.48255308160911	5.23747217085209	5.49475002227032	5.55898035561535	5.33045665479248	5.87717972644178	5.26848146868894	5.6693414881736	5.42834921483301
SteCoe_3331	0	0	0	0	0	0	0	0	0	0	0	0	0	0	0	0	0	0	0	0	0	0	0	0	0	0	0	0	0	0
SteCoe_33310	0	0	0	0	0	0	0	0	0	0	0	0.0238131268516241	0	0	0	0	0	0	0	0	0	0	0	0	0	0	0	0	0	0
SteCoe_33311	1.28679368456567	1.60062405680974	1.54885928368179	1.50933107502352	1.60146592040017	1.25013267387897	1.52959117992337	1.33964893405264	1.04508938144244	1.14509059468694	1.46362508390026	1.05202806012259	1.20016502225479	1.29521189331263	1.35400558932482	1.15200031467662	1.48285305977864	1.35602093145673	1.69127041175854	1.76396801276575	1.32628429994316	1.45274931620501	1.37500181807315	1.47042867260643	1.37648370972242	1.34723907250027	1.4656885570497	1.35416984721181	1.60156560381457	1.66791106056403
SteCoe_33312	0	0.0758500954499136	0.0717687951407369	0.171115793680509	0.0599447209497009	0.143451020763881	0.0698614698661678	0.0242733063623783	0.0636235052459431	0.0408767298229954	0.0391875282748483	0.156534824661705	0.286920397325679	0.204603039572641	0.154234174476734	0.0448033147183694	0.0844208094533711	0.0182936067335859	0.0195705717125699	0.182620876694416	0.0795830171279086	0.0314571193923684	0.0553051517658307	0.0317374239956323	0.0561612341144899	0.0308925581719877	0	0.0671658131227143	0.0504477462594273	0.141465354333252
SteCoe_33313	1.09263818618898	1.24990481044777	1.11416103065167	0.959197744381965	0.776051667640711	0.754209944226805	1.04780002434323	1.15952138521029	1.16462223744861	1.00710134712148	1.01877810474842	1.09280434502224	1.04183993766703	0.907034807836913	1.38135217505238	1.34545992535791	1.35145107846604	1.38643354361498	1.65734124158196	1.76796561859598	1.62495744114423	1.58888374194301	1.27162614897906	1.38288170676442	1.2791228079338	1.38933479740543	1.38269830249368	1.31207408660496	1.06383812236309	1.14958208381208
SteCoe_33314	0.089159760814137	0.0993944128337222	0.0174754833847668	0.334956648376761	0.102074029735773	0.246834936045426	0.0845167484689279	0.110141077667701	0.109375729145659	0.0638103592827423	0.124448616025544	0.174337605206856	0.291884330279761	0.322174688912833	0.129765663161425	0.136454167483372	0.130334124882736	0.123482566551186	0.56420027824235	0.173881008693406	0.0934704960992112	0.160600607921408	0.167185150157592	0.101672708109113	0.209248235693784	0.164086005650483	0.00999655788236124	0.156980057436793	0.0785397802290574	0.23502381731741
SteCoe_33315	0.297052847120065	0.440461284235909	0.501460879221574	0.969017733841508	0.305795900219776	0.808090896482871	0.372662039521038	0.279443506800331	0.480704411687245	0.475812805824219	0.7602689813597	0.445086306202228	1.02858907984487	0.745642309646944	0.307683311220405	0.266637820645425	0.325059432958694	0.444604077812818	1.51748634004867	0.628965181545559	0.0875740162945244	0.68124141429836	0.270000869344853	0.490220104090668	0.563501141945113	0.24330685270834	0.170380646533486	0.476611159716797	0.374028954063915	0.681014664781997
SteCoe_33316	3.55745546910665	3.84420182625118	4.59542153268213	4.66316988062121	3.64273101711603	4.40097979190481	2.3958870064953	3.85907544230603	2.03041820592917	4.43560000668597	4.10985431792608	4.65669771645663	4.4688337090647	4.24076472059484	3.66088068990374	3.75489086410085	3.41973716410164	3.55014763937451	3.53459869121768	4.40634105772253	3.98557948317031	4.26527806922149	3.66143773761062	4.04706693135026	4.08243277465127	3.99478061619254	4.39866207174029	3.68131884503411	4.28152891209538	3.80694034710982
SteCoe_33317	1.3823426695239	1.3131262104757	0.993481866126208	1.26964738815893	1.06753591478577	1.34069147909659	1.42195029882186	0.932262474251404	1.13414196603121	1.08585371624639	1.17707128780398	0.745444935761017	1.27304399594608	1.11605518731779	0.94672182748754	1.05008000687116	1.06389926765664	1.10643831546514	0.840239993215156	0.232422044728282	1.01509144844724	0.989526655152432	1.12453995229618	0.939128368448676	1.23335783067617	0.939055073713215	0.833676992609699	1.14202051283458	0.883489883955836	1.15128852935078
SteCoe_33318	0.913130628854086	0.822653297207278	0.547449338681208	0.397125309083261	0.79273250463562	0.49362146978721	0.725806629039587	0.515131945147693	0.957776723004457	0.386843116683354	0.76478458506234	0.93622292900864	0.694128834387384	0.706257795414564	0.654714593880166	0.897450942026864	0.88312424671738	0.67478199450093	0.806233380945597	0.232422044728282	0.720650205628022	0.72466980586298	0.879881641430254	0.64457630992174	0.614444337607907	0.631938081869811	0.649198668936654	0.859317487817297	0.581386028549222	0.628507046987498
SteCoe_33319	2.61882097685408	2.6236185679103	2.22652658016342	2.29643034230232	2.31974233256576	2.12520345404488	2.36789450073805	2.20190821771037	2.39383234868005	1.9841690530175	2.33614821806645	1.93692837733528	2.31489840524653	2.23216249933362	2.2352826437866	1.99276567711324	2.24291249339054	2.13482983773239	1.93255661131954	1.96588582416343	2.33628826251573	2.17881547800465	2.58371936237523	2.22183298486252	2.44347774625403	2.31109161864185	2.34642884446618	2.52760059081981	2.10569771667643	2.13622619144048
SteCoe_3332	0.195479837074101	0	0.0969300573283322	0.568927051816262	0.370832608795227	0.936631914275634	1.00199803248553	0.697176341082615	0.414779229133815	0.236273270166949	0.504827799717392	0.494790917905238	0.531125949518034	0.451806189456861	0.292649850715246	0.146686230844436	0.24737821820692	0.183154005531695	0.321604515332706	0	1.49822903797222	0.818035412103221	0.144361437524014	0.162218725173425	0.180111617394212	0.29558669744015	0	0.452010715730434	0.354196336624498	0.344352023377754
SteCoe_33320	1.65084236622799	1.59891221555599	1.3638494087285	2.25553414555942	1.59032406273088	1.79167623293026	1.54516315238008	1.31278627106236	1.64668737383236	1.71603564240459	1.83252267607871	1.77891380546872	1.97926256775372	2.09359732751108	2.10301272882891	2.31741188670977	1.43876816059023	1.341675467855	1.19749620377871	1.1032396146705	1.78031474500635	1.74320353703596	1.66727881409582	1.59902882616392	1.67225915224175	1.66575440369963	1.38597843296712	1.88463347689021	1.57647120920257	1.80686191077806
SteCoe_33321	0	0.0310889988571297	0.0365928733460192	0.171399861541116	0.0600495423813358	0.0980514077535882	0.0795927283040342	0.0480559209320917	0.0186282101076948	0.0542344358396427	0.0953958567141132	0	0.207406265699838	0.116950628427904	0.0802261165727708	0.108641994298697	0.0571648880853949	0.0183262423116589	0.0577000636243959	0	0.0986970206690219	0.0769952679563605	0.0554022071830892	0.0160232364993898	0.0424887840234559	0.0901095741172848	0	0.109748488020467	0	0.0850786523416068
SteCoe_33322	0.0103384022503784	0.00828393489954567	0.0194590728253564	0.0827094289753028	0.0162096889464416	0.0592452585114285	0.00544674144316573	0.0128949328968521	0.00985986814351858	0.00366509745222832	0.0157005339319779	0.00556810714965147	0.0331669802807227	0.0782274524394383	0	0.0267716682700713	0.00772992197023143	0.0145521817098578	0.00520060767068887	0	0.00544219608611615	0.0167472489006719	0.00374985409160536	0.00848631990827012	0.00760222173231556	0.0325823353055808	0	0.0181633386730637	0.00906497639801475	0.00669824547861588
SteCoe_33323	5.18449042810221	5.16710562562689	5.11076529974063	4.55637891882309	5.0123023447	4.95177490622007	5.54204047416636	5.26914042991407	5.48029543505672	5.10433208150062	5.07181344392768	5.03269357738402	4.64370959688463	4.43610268810549	5.39708421745791	5.36051745689226	5.51699009436381	5.52861479721084	5.48229748597641	5.65834360003033	5.35464991448739	5.23001394473846	5.19842746804655	5.03093580360617	5.20068108081151	5.13522360405002	5.57663083228161	4.97933097222574	5.67978653653152	5.25232523896792
SteCoe_33324	0.309836030732037	0.486206919904292	0.583348563995319	0.976558669610997	0.505631089784333	0.936108111754067	0.662215471771163	0.465522452958212	0.598275556577762	0.666481868614662	0.467173889215483	0.461088668244637	0.946878760995547	0.88296152328849	0.619992053922433	0.663570631346972	0.623245680896347	0.550607928718968	0.697837559247257	0.132952148043109	0.623963266638661	0.651628883848485	0.624772969149116	0.575642229046695	0.695414924208992	0.612925399909238	0.263083069834749	0.660810205749276	0.347891406878761	0.679240558699373
SteCoe_33325	1.21634704303354	1.25414423588957	1.29373106636299	1.96444677640841	1.19417096186439	1.26373441437631	1.22433491941101	1.30513822832231	0.962874583261999	1.57805211604655	1.10685345431537	1.21965911881945	1.45721348295557	1.42101235070576	1.40112426686321	1.41784466762437	1.07314027037268	1.2705304081022	1.49699543520491	1.31889482219148	1.27049320919189	1.38936730517424	1.14275581145783	1.09236663225108	1.44375077278158	1.51910041980992	1.04990092573906	1.41374659357202	1.35603936186566	1.44794104005579
SteCoe_33326	3.74733802285827	3.85831817820215	4.98397577223941	5.10061858775371	4.2277707402856	5.02018247727027	2.1766526626425	4.21802566081475	2.1251209660255	4.94898548810325	4.57489284976636	4.67377444169246	5.52479293163552	5.21326559180034	3.83195685420393	3.88342379174674	3.69042466339277	3.94218961415533	3.94844219669239	4.86876052584968	4.13667043310911	4.02521262663617	3.72347788197734	4.37683053435136	4.05978260059662	3.93443326326421	4.47812674658185	3.77839588150875	4.61145647919099	4.05861593258541
SteCoe_33327	2.79210194657264	2.79354245142659	3.32095226773461	2.98790624903596	3.29028844311881	3.71719685985363	2.91208154743826	3.18809955087085	2.94149538107693	3.29890009752055	3.06888110796447	2.95513775839309	2.17135759158783	2.39049148543175	3.31928619919803	3.08867353711305	3.41178541133971	3.50177256112749	3.6722272771329	4.09785366625072	2.94018941921746	2.85955316762086	2.46514802660453	2.77914024764049	2.90007034644479	2.91286145738937	3.33216747318062	2.61357604485502	3.50974807729451	2.98182512027421
SteCoe_33328	0	0.0804433502482316	0	0	0.102526481818387	0	0	0	0	0.0711474845072866	0.19226608345668	0	0	0	0	0.0600346717759535	0	0	0	0	0	0	0	0	0.14195930127625	0	0	0	0	0
SteCoe_33329	0.846883755641209	0.575842457921887	0.723636003863212	1.1538303585817	0.52859334976309	0.774153444995286	0.932482912688302	0.887318781986298	0.756155762969167	0.810464685820616	0.710576647731116	0.75130834521969	1.21336595760084	1.06437410356435	0.897777469391163	0.771455150645612	0.695286337129605	0.775115564355372	0.684131990838274	0.909332675292912	0.727963145526608	0.707130732212812	0.73332219780802	0.860148134306166	0.672201376349278	0.654582741711948	0.591689450403178	0.91857576848886	0.586523566561794	0.865655138185948
SteCoe_3333	3.6889124084848	3.55022298915714	3.8099133110578	3.72231400069982	3.79730076255165	3.67254863928256	2.25121876459691	3.47065110696868	2.1721928515027	4.29266543071735	3.16469316117454	3.5461440291315	3.29225733162214	3.3854712045766	3.31656008494997	3.51587788526633	3.6265116731383	3.55537903774819	2.15338715146243	2.13767605718698	4.11397218328859	3.96722232205202	3.87282888162185	3.84151199580268	3.88723823016092	3.90151949594438	4.25416675539023	3.49346965171955	4.21647445496505	3.67702257037713
SteCoe_33330	0.372536969971144	0.372680310992885	0.403818021555329	0.236971955905421	0.303143898236548	0.38292025978726	0.641107576052246	0.461695612565163	0.475959292087483	0.225074467049271	0.415657627829126	0.535372670795292	0.237905456116264	0.346359810477976	0.607838345274068	0.640333331143715	0.471910696882384	0.523470262927115	0.399322538815999	0.175122690544731	0.615458290945173	0.540809937282622	0.534244315726666	0.43118188692648	0.384623029139067	0.401782354478595	0.487305348139823	0.447278892451872	0.34491555791384	0.410917467724016
SteCoe_33331	1.1324225355936	1.28349787092582	1.35632054739102	1.6255155365502	1.10624275969777	1.25425621974484	1.35378877820471	1.17295595551101	1.32357211117256	1.18919190782589	1.29242810254421	1.0428557000077	1.42061929922774	1.28074842482963	1.16381959408462	1.11163366580433	1.17130868641921	1.23289030267267	1.52635722739148	1.78355624181791	1.14026147658859	1.29387449323129	1.2788361147505	1.53481531610719	1.14467816444605	1.11255569659262	0.998147849384282	1.38405572602983	1.19486662632071	1.26720556465518
SteCoe_33332	0	0	0	0	0	0	0	0	0	0	0	0	0	0	0	0	0	0	0	0	0	0	0	0	0	0	0	0	0	0
SteCoe_33333	1.10433208281631	0.898283991932403	0.338406874491703	0.514809941659269	0.668683665970262	0.405931448780079	0.565871672383923	0.504444078791419	1.11122384163551	0.605920294365742	0.542845052300042	0.532184256476471	0.4283899246361	0.399195922774025	0.393308059653322	0.50212028882398	0.498617556247059	0.444700595087059	0.546441091488287	0.254020791195167	0.439857203443447	0.402746557247565	0.599340384840528	0.451260188121142	0.708992767757708	0.53162174620284	0.505583629194917	0.629693171093195	0.40398697539009	0.478336115595041
SteCoe_33334	3.37806738311415	3.42544144717677	2.79172830912955	2.1912967764242	2.84849013159842	2.08889818431759	3.78539413819316	3.31397828533307	3.63371858631482	3.0140838763888	3.07770237427019	3.09802001925444	3.03871242657704	2.90654663076173	3.26640887134862	3.31308719989752	3.45641128464036	3.3421602420244	3.02772787885165	3.18196168062199	3.15046404161921	2.92411463686553	3.66082888666209	3.23259101385798	3.06368933154006	3.15813802320492	3.43465316152076	3.13177352855407	3.36841455717803	3.09034931345171
SteCoe_33337	1.49069649690761	1.40332607345745	2.10916206033135	2.12705778499898	1.90574442110179	1.96346060347295	1.85032532999215	1.91397070504327	1.74278889054426	1.75652659477151	1.94447639936113	1.8928148098112	1.69015583370242	2.16147714851608	0.878639296342201	1.02308837230822	1.66938300473377	1.59756607542795	3.97135665935105	4.20131466108914	1.43415913619189	1.35897271219329	1.37905994654258	1.37246119202658	1.4669686532653	1.48178979872206	1.12559608721336	1.55739835254079	1.45960092324788	1.73080578701857
SteCoe_33338	5.08813688152555	5.10460452347214	4.95857517582792	4.48853558081878	5.27497870390622	5.37127420929714	5.37341222234075	5.28321965963918	5.36746630284213	5.0546531608889	5.11821522233864	5.1856155914233	4.61444692643701	4.35812636541111	4.93348289435426	4.96190165899024	5.32005733423525	5.27474533962873	5.37273878772082	5.75136896646275	5.0381924980508	4.89518348955475	5.13888162947281	5.13506313607388	5.03633738818661	5.00223687952014	5.65610409560889	4.83238045311063	5.65134546474496	5.09702954650536
SteCoe_33339	3.93353930910653	3.93287544748818	3.73082059103505	2.85354892885639	3.82266047303038	3.2781686924611	4.18697110899522	4.05328966307974	4.32799674764044	3.75666947210988	3.8187264128507	3.64097530518497	3.71401888426665	3.65277288308304	4.14115149420998	4.02048148396106	4.0886391305421	4.08413112297246	3.55316737746679	3.64425588395178	4.22490706699082	4.0285971177748	4.21855122795502	3.94843046671424	4.23649547045189	4.19355311985105	4.42389654654794	4.13561668741429	4.01806408360055	3.45827480734149
SteCoe_3334	1.4174442843163	1.32710581611634	1.40884908959927	1.71974491401537	1.16693286964083	1.20399262114713	1.30636621342874	1.53011505268563	1.44570428979859	1.41103078833282	1.36281596275732	1.10004887532629	1.432591048005	1.56919405791198	1.16225463629143	1.0761554223865	1.06857717719441	0.994667726885575	1.56315086849909	1.39278611214364	0.927892779308932	1.12512194683738	0.917094473170635	1.30205086454861	0.92681501256044	1.13304537111358	1.2247311934221	1.3181007911254	1.72756790165229	1.47071700606978
SteCoe_33340	3.25472130240718	3.25480823460276	3.09417137994568	2.20108084481971	3.09708695192751	2.62209112788163	3.00229017701857	3.17711467932959	2.93141347785184	2.82534192883839	2.90620813921072	2.58776494500666	2.58205842392646	2.43872692040246	2.98547096251015	2.67472062378898	2.96097404041659	2.89445908808051	2.82011078249932	2.7768844201985	3.01415041177927	2.95664715394677	3.20199498035218	2.94643713021769	3.09030388945971	3.04768288615772	3.32679917093418	3.1312187412292	2.86724254308646	2.42574218554753
SteCoe_33341	2.08425024943262	2.00217682051058	2.14220394560348	2.41495854909055	2.21734580700168	2.40760785432766	1.92771461601479	2.03667399330261	1.8949282698452	2.02157317063584	2.10859949946591	2.08880933200766	2.15494897737726	2.24516077268644	1.81223357173752	1.77659978130093	1.99723593962202	1.9903279453533	2.04261711967957	1.88806762263619	1.6421143293558	1.83127043042773	1.9617139535442	2.17293226310069	1.84215599937724	1.85443821174481	1.65860379957789	2.06238240708918	1.85027274230663	2.02609334539045
SteCoe_33342	2.58693297128274	2.50332373428333	2.78571196605958	3.07967529172402	2.65098304741666	2.9243114445309	2.70926978328137	2.59737607962753	2.79267693515157	2.57748081292651	2.47293422832001	2.58136406284109	2.5549376860374	3.08166650555367	2.63306638682741	2.79434359028431	2.64108815512798	2.71731932424793	2.41685669726789	2.17160015355098	2.52175685765768	2.79855861506289	2.69768992178311	2.57593903106701	2.65523064382058	2.64559175667226	1.95674721983135	2.6267322397888	2.5242384605696	2.96054850622893
SteCoe_33343	0.594758609971155	0.81742197716527	0.676455004400846	0.794114040596837	1.14982699478184	0.81414286774359	0.824262824491177	0.745802344817523	0.760994956465134	0.682072287602713	0.871209262790045	1.11149014415864	0.599081470853806	0.822404891885269	0.703436529081529	0.972446995863973	1.14904026578503	1.08619138332744	1.04467632035588	0.378088958389419	0.699326552745409	0.862131600976262	0.880856221014242	0.897984529446668	0.885535864527387	0.782471535356852	0.802810968763426	0.856011428882428	0.707153836750948	0.82404563699662
SteCoe_33344	0	0	0	0	0	0	0	0	0	0	0	0	0	0	0	0	0	0	0	0	0	0	0	0	0	0	0	0	0	0
SteCoe_33345	0	0	0	0	0	0	0	0	0	0	0	0	0	0	0	0	0	0	0	0	0	0	0	0	0	0	0	0	0	0
SteCoe_33346	0	0	0	0	0	0	0	0	0	0	0	0	0	0	0	0	0	0	0	0	0	0	0	0	0	0	0	0	0	0
SteCoe_33348	0	0	0	0	0	0	0	0	0	0	0	0	0	0	0	0	0	0	0	0	0	0	0	0	0	0	0	0	0	0
SteCoe_33349	0	0	0	0	0	0	0	0	0	0	0	0	0	0	0	0	0	0	0	0	0	0	0	0	0	0	0	0	0	0
SteCoe_3335	4.27194297677761	4.17623335623193	4.88623153070908	4.91840086116585	4.55535313659627	5.04885791760256	2.63215956896267	4.3396395350841	2.70606019133078	5.49189268134253	4.71828479420727	4.83325200299469	4.68031220906967	4.23128910056806	4.31842017527866	4.20276271880021	4.33469161888061	4.52122343926481	4.26789323626519	5.3976598341052	4.53875008082515	4.45091165519407	4.25377880030813	4.55692358574787	4.50777274224271	4.31946453325165	4.86995587723531	4.06773797696025	5.01371840725662	4.53425714145483
SteCoe_33350	0	0	0	0	0	0	0	0	0	0	0	0	0	0	0	0	0	0	0	0	0	0	0	0	0	0	0	0	0	0
SteCoe_33351	0	0	0	0	0	0	0	0	0	0	0	0	0	0	0	0	0	0	0	0	0	0	0	0	0	0	0	0	0	0
SteCoe_33352	0	0	0	0	0	0	0	0	0	0	0	0	0	0	0	0	0	0	0	0	0	0	0	0	0	0	0	0	0	0
SteCoe_33353	0	0	0	0	0	0	0	0	0	0	0	0	0	0	0	0	0	0	0	0	0	0	0	0	0	0	0	0	0	0
SteCoe_33354	0	0	0	0	0	0	0	0	0	0	0	0	0	0	0	0	0	0	0	0	0	0	0	0	0	0	0	0	0	0
SteCoe_33355	1.55209926613322	1.60625513151441	1.03075277673613	0.888755261015197	1.29364998806915	0.930719351285825	1.85024417735359	1.41492832255312	1.77694093887787	1.00018958497985	1.22046126578459	1.17040633751423	1.19136633813376	0.974008857175947	1.29813910389347	1.3851738032794	1.59937702626791	1.48211253655633	0.954002371851329	1.40495297348455	1.38027763392208	1.20107517185274	1.53492113775149	1.18775885843653	1.41470122482264	1.37424404983746	1.60419004018567	1.30899466700755	0.961647168668152	1.02323055457789
SteCoe_33356	2.64384133088585	2.78598799130407	3.45867959945075	2.69912113514945	2.56942616267388	2.98149179811083	2.84321147149228	3.22886578241446	2.92191519884438	3.07728925543486	2.97545450645212	2.52242458372953	2.73006052169301	2.15293603283042	2.71019683719461	2.65839137765541	2.76479937973788	2.93488805600364	2.56747508430779	3.53831979982874	2.67676773435148	2.75133861126077	2.55270109916625	2.81604019977814	2.69799825089295	2.78167538351576	3.1525142399301	2.65870283474389	3.14086809874495	2.74349653735023
SteCoe_33357	1.03432025227168	1.05255837117406	1.08059972891892	0.927494324173672	0.586665288776668	0.613695246778894	0.763251159198741	0.393194394440908	0.358323392707217	1.18714163034728	0.716553007907321	0.986755161807131	0.778176256662461	0.529830649684567	0.588336373377254	0.56988643847929	0.848780646602041	0.667916301885574	0.329374004568852	0.835205250688543	0.674534728032769	0.713299847773965	0.90796966908385	1.22720435900996	0.880634691953331	1.08505822840384	0.606192520468904	0.688783964457455	1.03310393427921	1.09820971911058
SteCoe_33359	0.780291991264469	0.88339367952256	1.18883861003714	1.30098578222007	1.04804601862393	1.32744458145338	0.968918503353231	1.11317261682964	1.23695741091261	1.28590701334266	1.32259718242304	1.49081576263579	0.99660913091426	1.27979249907157	1.07520558471398	1.05164886941068	0.978799405135059	0.978332802796526	0.818648669482992	0.861254035649024	0.915693376391111	0.934838902553919	0.99529420624683	0.762208064878128	1.00536898320019	1.04401455325669	0.846069385666641	1.38278683657223	0.889996738164704	0.995376262826646
SteCoe_3336	0.558633636300854	0.481780705675913	0.677222162626796	1.29994934678103	0.602401672193891	0.722578148767457	0.498644384216736	0.531692690432014	0.296689193277284	0.659987264605953	0.506165203196224	0.431819468772987	0.681703606111987	0.932266035320524	0.471822867857581	0.513836061036396	0.643811118039892	0.442870697753517	0.536093427960408	0.117038205950634	0.727872360494112	0.580885982930709	0.488695886249046	0.427970606352334	0.683148865863944	0.638902029122019	0.12546970724196	0.776422301619043	0.49728826415754	0.720244607167617
SteCoe_33360	0.708342514168561	1.06377258231944	1.09973592623691	1.21569579507039	1.07897898207191	1.00423431120798	0.787762108296272	0.734400636656551	0.914186392614926	0.991519666547566	1.5198117062105	1.39225196028062	1.13831627210024	1.16433984830465	0.940209113829208	0.949006155454466	0.935538576787508	0.867862364936875	0.883154256879484	1.08119386554255	1.04441404721181	1.04825791318565	0.877042358657304	0.933705448794076	1.00373949729477	0.967152865396405	1.06574307515239	1.22826875113354	1.00839419549471	0.881081860118581
SteCoe_33361	2.47081820439466	2.66975368365774	2.99236983672983	2.93629206439501	2.96412159409959	3.1928272178794	1.61223234470774	2.38196126587905	1.42794199325016	3.46994172795269	2.59112151294386	2.8789612720933	2.85657390694452	3.00805186435114	2.68009136993437	2.89068137716681	3.05669768244212	2.74686599860154	2.54564926635284	2.30511367361711	3.14956902892182	2.74726352997962	3.15412696772964	2.76296034478471	2.84665270843027	3.05063254079505	3.54443962466328	2.14519243467678	3.30157460594712	2.69570117640948
SteCoe_33362	4.24404198914821	4.15046943166432	4.30819575388682	4.6296034165753	4.51501393537922	4.583978717637	2.98576712530461	4.40515551412408	3.17891501869941	5.82903278658663	4.34344369289316	4.6641038321043	4.46450285698515	4.53674674815669	4.59269474824451	4.87424455822296	4.60565155805674	4.64264162768855	3.86808187009812	4.86194213547841	4.8515134237008	4.67449567530617	4.7115017591687	4.76791932895236	4.5919432009707	4.46951620721372	4.9266924778968	3.9105531081978	4.96894705053508	4.22730667406385
SteCoe_33363	0.404331940192829	0.320524890773538	0.260369917612616	0.382654842813254	0.187252233962714	0.281593098099163	0.402724887394211	0.206334887880057	0.313916896346684	0.341704192991272	0.316753851901361	0.203419305646316	0.354566179677008	0.410543297692654	0.223364169910253	0.339206733804902	0.257357084485997	0.392134359069569	0.351449242649066	0.236634588915736	0.232588996134931	0.301112669469496	0.279217675511269	0.263020599725673	0.318667586564676	0.334324139753692	0.156577283748119	0.411365254440226	0.243502972954709	0.272175941498055
SteCoe_33364	3.09366337071136	3.18139462840919	2.28713636525541	1.82369059736537	2.96999399764558	2.27007762509062	2.96029792758875	2.71148131569285	3.15548737912246	2.54935993517802	2.1894996691475	2.56311448375649	2.11242625912375	1.90747825094421	2.64920788277512	2.82973514046982	3.20954901898419	3.25048755386402	3.35417644719045	2.89119506373264	2.11945344653589	2.39328343120633	3.12434588789393	3.00206216502068	2.91310200994617	2.85018986323306	3.83532937232504	3.23078478543339	3.32217978428594	3.20416376777229
SteCoe_33365	2.5019620395889	2.37222459073885	2.47552654274779	2.72383370168331	2.74814704224644	2.66597193595573	1.71516740618977	2.03071960427622	1.46233101807139	2.9828556317908	2.35580818024761	2.51242667201817	2.18113663251241	1.99514738438162	2.02166623100306	2.29463307685014	2.09822315635097	2.32604574363661	1.8850306240133	1.19735197568876	2.84387079519646	2.68077915168752	2.16888059616806	2.37428431138121	1.95697629891832	2.15337228141404	2.39352432185589	1.93163207413233	2.69721187120517	2.45281387275004
SteCoe_33367	0.754891237299342	0.855852714392116	1.1061045282708	1.22477031600435	1.15624623768611	1.38155297098758	1.38297189670796	0.98849435167922	1.39501950414633	0.990118825730555	1.67108815600124	1.20471577233419	1.43984047142709	1.70492546531949	1.08692185536609	1.29307070700653	1.05379054606931	1.18435729283042	1.90429400189651	0.76380384778828	1.13340229219099	1.26960573352771	1.11620510736156	1.13820718429855	1.41060559821442	1.23105941001264	0.511325985868691	1.56075077717799	0.770092161586515	1.37695857839013
SteCoe_33368	0.649191638612672	0.630078262401797	1.21153173233024	1.08123503376388	0.806614371706339	0.872329904135576	0.758271750156434	0.667704475057137	0.931648780113171	0.666005021350916	0.981739905217469	0.89324451717324	0.93319628586993	1.19577461612138	0.769195906581201	0.567381718105279	0.950966726280079	0.677548113589347	1.09454163111643	0.806049520179862	0.811317248823377	0.857959300484085	0.751633668193702	0.90425294451956	0.661461119988458	0.908444270285251	0.400061698144423	0.967146429756084	0.659423414767261	0.999535538751613
SteCoe_33369	0.856514088237744	1.19877102640925	0.656882568280615	1.36461355285405	1.0031069184971	1.29629726737458	0.947413062884613	1.12154464073315	0.691636698606637	1.05348207762636	1.19697252188298	1.40028150510162	1.59307069424944	1.56608145523511	1.31119125911671	1.37644413562504	1.07159605669001	1.39483211985723	0.858890635254642	0.485398907741851	0.989819603360437	1.26379683093384	0.882354635826471	1.16590137815707	0.732485281622576	1.26715395709875	1.13744356996875	1.24233253111655	1.2465589330179	1.31596674030503
SteCoe_3337	0.599341431208737	0.679911663514197	0.573045596375155	1.36924530690418	0.726065748926667	0.97367025773245	0.563031558978531	0.603242296433449	0.457275102045741	0.692017641264372	0.861830464880723	0.601109049501744	1.1777727185317	1.06009951478456	0.902268703201492	0.822198631223667	0.644838461887388	0.751142068453026	0.650488640744754	0.338755353192567	0.586696853751217	0.8183555132458	0.662787390857431	0.750169231613601	0.805123600451787	0.702463193024982	0.28675188612447	1.05923212058474	0.587349496693182	0.94634725966275
SteCoe_33370	3.41379659155459	3.34568407721491	3.63586283508784	3.38870020350016	3.1630658465806	3.51467158038943	2.59830139621011	3.64883891835101	2.34658528663574	3.75283096400444	3.287014843654	3.50697792984688	3.43345803785731	3.19822508547705	3.60276785560583	3.4938325196833	3.57123615492027	3.81385140995952	3.69074754565446	4.50133649962394	4.09865019320395	3.88518300223359	3.4632179600543	3.65212426800947	3.81570768118113	3.8737113070573	4.35563203480713	3.56363592105872	4.58683169167635	3.77044345014341
SteCoe_33371	0	0	0	0	0	0	0	0	0	0	0	0	0	0	0	0	0	0	0	0	0	0	0	0	0	0	0	0	0	0
SteCoe_33372	1.47382024704606	0.852868565206215	1.29953040185594	1.56207877752254	1.34514043420713	1.54873429099587	1.57665264699475	1.29242844305173	1.59325076336109	1.86094111604218	1.46327881010226	1.19313239402399	1.35489801339719	1.50426624184985	1.65667332520606	1.45576285713524	1.17221903383755	1.37323908325104	1.69528779603586	1.02734526943957	1.59703476106249	1.5197556958712	1.51629706650552	1.81017086217215	1.472194362425	1.80483348768806	1.39728875802294	1.61214662961198	1.64506892763431	1.58604370829986
SteCoe_33374	0	0	0	0	0	0	0	0	0	0	0	0	0	0	0	0.026319612049313	0	0	0	0	0	0	0	0.0365749576025506	0.0328428570906668	0	0	0	0	0
SteCoe_33375	1.86060229675094	1.66118045323967	1.89727777627295	1.79956724258327	1.83982468603556	2.10620715960346	1.86126127197701	1.85194766816694	2.30729729319829	2.1625612568455	2.13648602737334	2.20782921335708	1.60225116801995	1.94457695586703	2.07043127647961	2.06881300454467	1.90080039329999	2.01546605347571	2.16185292258864	2.62425986546134	1.74074870829526	1.75519543711595	1.87349813221539	2.01319041496858	2.08636987475239	1.92675252616885	2.25092600913348	2.03731726858929	2.12068457897177	1.91157761887673
SteCoe_33376	3.49903551407073	3.30973116743216	2.94809968514314	3.22289545806284	3.19040651195532	2.89546524520172	2.39981113437673	2.98636844438185	2.13326743451524	3.44257333681416	2.73031222352711	2.45114588014262	2.50068749301476	2.55554112040704	2.79873111142192	2.38672215578268	2.75931167810674	2.56239826249096	2.77982054025216	1.61058111722921	2.57010768610481	2.53097087973124	2.39102717251924	2.52545579995866	2.61198457884887	2.68391104009659	1.808740666524	2.68348395987457	2.22150462623738	2.69745383466197
SteCoe_33377	0.97435436121831	1.07030307229256	0.695595839724067	0.895875429188574	1.15296310894449	0.567725732081334	1.4072776144419	1.14956782782502	1.26639963825776	0.642758302713554	0.692523521632311	0.840286634058115	0.461947959558007	0.496279216918254	0.967261579804688	1.03978900634865	0.878488486555645	1.07936571176744	1.11716541435907	0	0.639700913890452	0.839848629535982	1.11001333674485	0.71531000977437	0.924674938324317	0.752953707042569	1.16483507819996	1.08370181320329	0.413791388705591	0.598311257557929
SteCoe_33378	0.56432248004989	0.634942197398531	0.865749900790661	1.07642607997261	0.862989148900866	1.01225952120664	0.651230368822438	0.852559112881018	0.686421498037602	0.849482135276547	0.687659218599831	0.813438081169225	1.16191177521291	1.4098952112872	0.400673081790931	0.760203809199776	0.648309610674927	0.656408434317523	0.801773929571753	0.782152485006841	0.620336737740286	0.873381330413131	0.655167189092938	0.705940097198568	0.870953125338698	0.872938942046944	0.40699799830065	0.856491706632872	0.445845239186832	1.07956919313853
SteCoe_3338	0.359406394224862	0.427163251698835	0.250407600564996	0.842020936451587	0.442332693446106	0.564536356599807	0.414215731519818	0.412393213138355	0.289596156857368	0.706544090456588	0.31318562171251	0.265704246803427	0.688916444277229	0.640280016480074	0.274100872195458	0.399004268264375	0.440508737589739	0.326353936656517	0.682387375770584	0.414281254687268	0.277585092526972	0.448948657872794	0.298832363639945	0.405386599290535	0.408016277545755	0.374634551919657	0.0909879471842628	0.523962843200344	0.213771441760309	0.456602846458911
SteCoe_33380	2.57790436482704	2.79252138394442	3.07284488891818	2.59693078808795	2.69992985438307	2.83433267445176	2.76471949446073	2.96946619238734	2.77800719697801	2.75855736577117	2.85293852992718	2.78322309811164	3.03402727367476	2.84946067156627	2.6481941045376	2.72138147142362	2.5900675272235	2.78341181630631	2.68983113441043	3.24476098210056	2.66924908115867	2.87872622095561	2.35934745209025	2.7800962966204	2.88481334638116	2.88846625457109	2.98171359460492	2.53656446036459	2.73609317768856	2.37025973559272
SteCoe_33381	5.70784576711698	5.7149925273999	4.56686286061009	4.66504505819885	5.30111995712597	4.76923685610253	4.74407686000239	4.97852029410759	4.86384689230353	5.58973323947423	5.34845639888914	5.65674439877198	5.95551991280092	6.00517982228024	5.55878961274716	5.547700926439	6.14434614350391	5.84882574772565	6.31007379206389	6.41585176237173	5.75635603339301	5.67018886968566	5.54250530568668	5.70499522324308	5.90947445907064	6.10116703725032	5.76350439150593	6.03274176235728	5.89667494212254	5.95468278190573
SteCoe_33383	0.354815845936201	0.141066798793089	0.0856197427001932	0.106263835659222	0.024427748985479	0.088638430463537	0.23172459009487	0.137663461566119	0.116923847286608	0.223665013733095	0.253183902216484	0.09698064413193	0.0881540422044957	0.221776055389078	0.182486927071164	0.129058163362271	0.0681601796311117	0.144245484083209	0.153792241701455	0	0.11731304470898	0.0916378460935291	0.0819270317589118	0.0380010727773392	0.217430407162238	0.0726937609299312	0.164106958956078	0.105543436193066	0.0406098178258548	0.0872433485258758
SteCoe_33384	1.29671842191624	1.39798653548747	0.916494855916601	1.79591173996101	0.902252127053819	1.35967574846139	0.830730157844022	1.09233075732262	0.633979339330785	1.46042736027402	0.961334584572456	1.22174941740783	1.29370098403855	1.39321090187006	0.65343913705539	1.19277288588135	0.97043078610575	0.938424490941766	0.726374629226763	1.02734526943957	0.878198231127168	0.887250445999935	0.762105596699224	0.697089272973134	1.12068271324047	1.04171333974376	0.510379429365476	1.14329607301012	0.872877470978516	1.06011469476757
SteCoe_33385	1.27638718688071	1.29839291031751	1.71928191371392	1.90922765171019	1.55849334442605	1.57856327815284	2.0540866404278	1.78423520400667	1.80944261720786	1.81012517168514	1.28641637619248	1.16531803785631	1.73563308990569	2.04898311020782	2.30967059659651	2.14228841279812	1.29178217790546	1.05678529884318	0.777787025778913	0.717443877251891	1.15469510694839	1.49320454859262	1.21772871161024	1.35908674300794	1.42703884319305	1.55716849629442	0.871024540089911	1.58530407032228	1.64790829528263	1.61331315053189
SteCoe_33386	0	0	0	0	0	0	0	0	0	0	0	0.22060967924979	0	0	0	0	0	0	0	0	0	0	0	0	0	0	0	0	0	0
SteCoe_33387	0	0	0	0	0	0	0	0	0	0	0	0	0	0	0	0	0	0	0	0	0	0	0	0	0	0	0	0	0	0
SteCoe_33388	0	0	0	0	0	0	0	0	0	0	0	0	0	0	0	0	0	0	0	0	0	0	0	0	0	0	0	0	0	0
SteCoe_33389	3.10290043244489	2.95837698224509	2.64843697666621	2.5795246802828	3.19629023201503	2.72674669381455	3.08089809824455	3.07230030388408	3.22404296854865	3.12407862809112	3.17810112166355	2.9620424270208	3.14737522026347	2.88539629003532	2.62534412440942	2.82277385451436	2.86845752856888	2.91684042066798	2.86654258666979	3.2669513250677	3.05206046080214	2.85597473681487	3.121176211823	2.93331787576991	2.86733426524875	2.82517894541131	3.21656488227645	2.89383796341242	2.91726487131367	2.77193650550114
SteCoe_33390	0.409001297507322	0.522817625837503	0.551872901837169	1.09328731297455	0.508127932694669	0.804960576430952	0.468459777073905	0.452292663277306	0.461973613537798	0.711859801521587	0.643458556647794	0.437395918567591	0.773967536336724	0.82435523476167	0.422416493428415	0.553364140845177	0.597479196876638	0.484688824883248	0.461410048553403	0.101857268828069	0.582508046947242	0.638637394576087	0.668571941746723	0.53780951114952	0.644204918873233	0.583680966814874	0.190497713053853	0.655085063044666	0.416462234133671	0.651851312524916
SteCoe_33391	0.491315870896685	0.508251628610362	0.40231557361176	1.2575977172537	0.482954980862684	0.679190187056623	0.590050626301402	0.49287060152039	0.795809477437897	0.742437534329994	0.462446992451665	0.326127636659462	0.788282361546937	0.87549326120141	0.514394960339411	0.649064545652593	0.387526191033646	0.589305754487087	0.484215682974328	0.445710534239349	0.510953686448012	0.740717316344091	0.546584035283463	0.601554710196315	0.615274695529694	0.386968302826841	0.236983315030427	0.620385635061849	0.386103314454306	0.68205356897452
SteCoe_33392	0	0	0	0	0	0	0	0	0	0	0	0	0	0	0	0	0	0	0	0	0	0	0	0	0	0	0	0	0	0
SteCoe_33393	0.925610512567172	0.979250519808653	1.04031444575359	1.43453683065192	1.42120510491908	1.29959044740693	0.736807805857012	1.01872163511959	0.71254168732266	1.03270125241136	1.11090433083035	1.27324451110881	1.06056230234322	0.984432175422538	0.839273822921039	1.0501789428016	1.09343255721868	1.03399427479228	1.29237571072314	1.24225902100631	1.35599902989867	1.25988181269435	1.27270384345427	1.38633110657848	1.2115164993707	1.30162914673462	1.1270987313401	1.38459736636545	1.26588212626194	1.40540946339477
SteCoe_33394	0	0	0	0	0	0	0	0	0	0	0	0	0	0	0	0	0	0	0	0	0	0	0	0	0	0	0	0	0	0
SteCoe_33396	1.1477571397901	1.0623429922224	0.963601765232017	0.991714613891284	1.45176154865614	0.952865668716309	1.41380067956678	1.47913576117605	1.46109356807729	1.98349725056763	1.15693753937201	1.3314778585165	0.834512601207973	1.41736101452801	1.45815388967678	1.58408060152417	1.2675083986773	1.05170248929017	3.64548184970401	3.84583507142075	0.952224125936768	0.941338282694284	1.08398418331888	1.15060114876131	1.14636334722465	1.5130656483352	1.07377579952303	1.2616289486881	1.3730366078909	1.20916314897547
SteCoe_33397	1.54300695264445	1.78191017812203	1.35894794330483	1.24938515488577	1.77162589449024	1.39421823400719	1.53158284128048	1.6696938675241	1.41800151663196	1.29686159954935	1.05272048206666	1.25300804912725	0.836299224568043	1.04676751424853	1.39670281313217	1.45887748203568	1.50067315337117	1.3819223213232	1.35007744450976	1.51704463009524	1.42045622708871	1.54488519646757	1.65361080351506	1.59616239913292	1.35706905944713	1.30454263872189	1.39011610127305	1.53849788765422	1.62950181493352	1.58485159931517
SteCoe_33398	4.934488704536	4.89827549996494	5.20019015072097	4.94622970661711	4.94644560964993	4.73935692572806	3.73606959042489	4.87284499219495	3.44083029443969	5.31250307652064	4.14115646097207	4.40645967396775	4.75696670284557	4.29032354980133	4.65255002327447	4.74850765419882	4.83554998901821	4.61003744187126	3.4688424328486	3.95786412440894	5.06401488400057	4.96575373500727	5.16345794919267	5.08341794775224	5.03068582631275	5.07315000331715	5.21839710892998	4.94924870200718	5.15791111156262	5.01705488822566
SteCoe_33399	1.67404054031468	1.4190921250738	1.55195948834435	1.5040648992138	1.2366996567076	0.982764617745064	1.26566745324466	1.53795823324683	1.32372021491348	1.60231567033482	1.28740786594568	1.17112774126376	1.3215248365499	1.09528212449925	1.63189249492214	1.40673316957353	1.64900760570193	1.80397848106705	0.724030786858036	1.17991179746257	1.92877173948887	1.8488190766971	1.74502317625947	1.85949898242324	1.84454651333625	1.76895343667133	2.02130889745476	1.95337674861526	1.86829213393526	1.67345456030042
SteCoe_334	0	0	0	0	0	0	0	0	0	0	0	0	0	0	0	0	0	0	0	0	0	0	0	0	0	0	0	0	0	0
SteCoe_3340	1.45832143785562	1.38785957878411	1.82233314692189	1.52148384496249	1.32619463398306	1.42838924242918	2.13872922578274	1.77640800780239	1.83401204336943	1.60473458237969	1.35601978043624	1.56895980608779	1.57012440127935	1.6027175461792	1.30801757223322	1.41262115933179	1.56467397097389	1.328981271886	2.11787298076893	1.88461689592738	1.50986572011973	1.58802752159383	1.74918103369169	1.81844343677521	1.77978506179969	1.87342326702303	1.43594148605138	1.75263049263885	1.51041770785238	1.6598907118947
SteCoe_33400	2.51533102964469	2.15688012120311	2.07463497443921	2.1549548777389	2.08735065058293	2.23510209755486	1.87510138464916	1.6957137013041	1.73352120762721	2.11331256461009	1.74983955994141	2.12780729021476	1.94770500293165	1.34982618923405	2.0169039284957	1.94242850777206	2.01281189687242	1.92974926009291	1.64450517154625	1.84887941800744	1.92824787364553	1.7554707058292	2.11001079360799	1.848828968781	1.7795524773424	1.8291219678363	1.86912926338748	2.02166190241866	2.11401137612016	2.0770980200867
SteCoe_33401	0.454422260156781	0.497520378284302	0.335570386394867	0.790483118179427	0.643926970502559	0.730574873196485	0.417937918261272	0.374928546292805	0.431332029313927	0.446133201206977	0.53675089089034	0.623642372647214	0.751467514901682	0.637592149638654	0.450943230769594	0.622160349189076	0.619884278081842	0.499906463143518	0.916683382295925	0.461057061129954	0.352829527859914	0.474627332308213	0.423047678705702	0.539514824801725	0.437582480357311	0.361447468655934	0.13506100290734	0.636930763753008	0.308375812342333	0.600631478439274
SteCoe_33402	0	0	0	0	0	0	0.0164917014377827	0	0	0	0	0	0	0	0	0	0	0	0.0313301772126007	0	0	0.0253740803820606	0	0	0	0	0	0	0	0.0200923470283096
SteCoe_33403	1.67151002756075	1.61782867919926	1.41420350797652	1.91220686978867	1.31509074443967	1.78193662614767	1.37105509511953	1.21405841854965	1.2969859203338	1.11026782378802	1.42941573220816	1.83306318209891	1.54437079952104	1.60436930177981	1.16546548232151	1.60981252206021	1.16957696347848	1.48660313724396	2.30040998525102	1.43103260188937	1.200290396062	1.50236470967301	1.37967252890349	1.51646148991455	1.67981254997086	1.60380646713249	1.21401500149731	1.50889157446979	1.35807320605177	1.82033525330986
SteCoe_33404	2.24334917378575	2.253318942987	1.58597367618945	0.805304736379261	1.44386637246435	0.823881008815485	2.23060589510562	1.8649421298678	2.17764453915826	1.49469330991947	0.989350526348754	0.685315869423828	0.801768062996272	0.656204881697873	1.26694392906907	1.54226027694118	1.58220829180658	1.702666847746	1.82645661055162	1.78831053594721	1.30344679111732	1.3294239491379	1.16719547320203	1.04460874763155	1.37182618053548	1.34426281658571	1.3916275627847	1.48575572193094	1.01978792934586	1.36211419135765
SteCoe_33405	1.07777776134344	0.998924696979931	1.22768914950297	0.935085547397533	1.14944282672766	1.12485088792329	0.692930383023156	0.530181896972882	0.809746884239471	1.04183680132911	1.08450470133371	0.931796611699108	0.946860829529966	0.693639060894979	0.810284476877736	0.832732522646968	0.927879457673365	0.979490409653255	0.645021924031916	0.567761480083505	1.02835120346029	0.937532222839741	1.12119066946856	1.3809329736734	0.892491328053831	1.00863459889395	1.24918951160648	1.05276538071486	1.19804771015843	1.13073498949068
SteCoe_33406	0	0	0	0	0	0	0	0	0	0	0	0	0	0	0	0	0	0	0	0	0	0	0	0	0	0	0	0	0	0
SteCoe_33407	0	0	0	0	0	0	0	0	0	0	0	0	0	0	0	0	0	0	0	0	0	0	0	0	0	0	0	0	0	0
SteCoe_33408	1.28357335830987	1.33089947070769	0.922614391155291	1.06523969331659	0.930519483476619	1.04204852983222	1.23505476137522	1.02730052966702	1.82134170242833	1.45462620678278	1.33944844643082	1.25888547921119	1.08336872084577	1.02791829674338	2.36094184816803	2.22922324908913	1.44992043738707	1.10957978096699	0.82248873860255	0.292728199127531	1.64719396413213	1.30403501243884	1.24126706905993	1.45448357167386	1.19506419500017	1.4346169365834	1.16204083663612	1.16427907336044	1.50087707505081	1.24775944127196
SteCoe_33409	0.539332083364313	0.482200158477881	0.371028307328632	0.248340466837773	0.442707568744369	0.144684916882988	0.340232152263897	0.259745697680562	0.181110166619904	0.190679186125471	0.394162424997219	0.571591668676133	0.432748487029231	0.52739426623354	0.222997995002458	0.160891728915108	0.269714591064403	0.105077737080386	0.505596330837863	0.472776892657904	0.56226478017588	0.515355800676461	0.356466043784691	0.362627188533589	0.420367157877028	0.388295228746431	0.45516714261585	0.399182125548825	0.189349129329993	0.399094411305748
SteCoe_3341	1.34823329025894	1.32821013776007	1.52491251963361	1.70730499754384	1.49768213486895	1.39587203380947	1.45359400015751	1.460426826056	0.988982268174871	1.67591816038585	1.25495731703729	1.48111099267871	1.0807048914295	1.34390668874642	1.08226602507073	1.37984306256197	1.25043847872194	1.25155405214718	1.96219548086522	2.01478300677818	1.17891811848652	1.27018900890985	1.36750773480799	1.27731563568196	1.18401428914911	1.55302772177572	1.28905162648158	1.39494492016988	1.16433559746008	1.58003467381566
SteCoe_33410	1.8006598479413	1.06306524870736	1.80106580496479	1.23178213109586	1.19069858627174	1.27552357442491	0.893721700345168	1.48982483037277	1.04433779476495	1.3736565903045	1.3138856929831	0.661752784614925	1.62971460013014	1.35080552052851	0.909578754504937	0.965269694019498	0.970094887392072	0.871228677486873	1.53650013085754	1.758000399488	1.27790504582441	1.17262372093073	1.18362885640975	1.15824146841788	1.14175240836708	0.78613866070835	1.55453460267647	1.41415662788678	1.02791338104062	0.988817627121753
SteCoe_33411	1.08422317055895	1.36859603209754	1.27202439292595	1.18657536157093	1.32139678082103	1.42228050600263	1.25340830603268	1.19592820782023	1.19312524803098	1.2625442185142	1.34821554440975	1.10759154779337	1.45710313921883	1.19886102876321	1.21779263701851	1.34693833875904	1.29803340811172	1.19223588773602	1.33523810678452	1.463107922438	1.16044795595065	1.2980042960005	1.24125131362778	1.15737273437617	1.19783074722768	1.23961953603084	1.1587055023739	1.10677200564458	0.968862943585441	1.28104954202419
SteCoe_33412	0.704064197577079	0.688528395975321	0.675391514927853	0.745452651514876	0.555958728035066	0.679245349339489	0.654114690991932	0.395054424602146	0.48647834681125	0.654248327949127	0.385232025789039	0.364116374330488	0.676496058897935	0.888154750131216	0.591371404074228	0.526129372443587	0.549607622391592	0.508456345029598	0.530035942128179	0	0.402378080517384	0.553110299393245	0.616908460054105	0.56729853314174	0.565522086598308	0.493924530932188	0.0747206714622046	0.730741944827932	0.240799038128656	0.668719622670147
SteCoe_33414	1.12314010916318	1.09433768385991	1.02259820492202	1.24029700981566	1.07687783607233	0.890614390473357	1.37392684258748	1.27721759309374	1.39253918127355	1.31626855536035	1.23065416280325	1.31022946318741	1.07088976778542	1.13635627965578	1.1174635727355	1.32630155095046	1.13348589884372	1.0272265404691	1.11540929951446	0.672261388622675	1.11571740581897	1.33566054378719	1.16970249710883	1.38811900927567	1.22233107772773	1.18739105291304	0.951701191983214	1.00706559432294	1.04517635927652	0.951527400469542
SteCoe_33415	0.918814179806516	0.923194405904246	0.731946483187177	1.47790041876129	1.02626945385131	1.02865698879332	1.12652630482964	1.10140792825256	1.38809697318377	1.07975192297517	1.09069739678144	0.862668863091816	1.26094692682778	1.38620129440497	0.952494105609467	1.13708587404481	1.20057168824895	1.21881796010925	1.12669191273934	0.949659807769486	1.01126579018547	1.11974113739026	1.13092960921465	1.19885168089351	1.08548244636714	1.32220371942263	0.593799732509208	1.15812223081743	0.943629228100174	1.02941608157498
SteCoe_33416	0.681479196559341	0.60167828254857	0.142999640807855	0.371503046280937	0.449029171550586	0.22155047265014	0.601941714462681	0.340813502672657	0.852116808836619	0.441870857430892	0.617036338758355	0.383374253873357	0.57378659887882	0.53793929833775	0.377576962636926	0.537250747517589	0.523108604177295	0.22634277263218	0.342542646604048	0.243681142984277	0.634047153780824	0.571020779220528	0.662435214779643	0.483392505123984	0.585286247049726	0.344077079738511	0.25627327704499	0.695760542336412	0.339272965553081	0.361152462079878
SteCoe_33417	2.63499274316829	2.62331703644674	2.38026632682914	2.17348515606244	2.56661503278037	1.94547777919947	2.95829510858794	2.63810927501018	2.82606387633643	2.15509186105439	2.28680190748782	2.37440257955374	2.11430090379657	2.20340619249362	2.37105871472639	2.56899725336936	2.49333932624567	2.52639808978833	2.49583528997971	2.09995238951365	2.28108787074384	2.53345525853783	2.98224973253572	2.76250964755776	2.57032104500357	2.56774539593443	2.62342385050733	2.70771904599146	1.83353484325994	2.21036398643856
SteCoe_33419	2.06764509897862	1.98690423704092	2.46629669203197	2.341042314537	2.21567140030768	2.1349371335038	2.47652460459271	2.20808406741036	2.46663871526404	2.19328493679414	2.40315247921674	2.11047987995012	2.74467220078728	2.60424991875152	1.95429681199828	1.76577128984801	2.00332072349387	2.03438496318232	2.43652556883694	2.46581573142971	2.07304902100162	1.98637563967256	1.8824657349193	2.05665570104846	2.01975967976146	2.0197332108054	2.24739703081817	2.04845009416046	1.97353364305778	1.78926687750095
SteCoe_33420	1.30878286681983	1.15375420055124	1.00772438585516	1.10043581805566	1.20086053209634	0.996327711048207	1.57648789990616	1.14759427210214	1.20742038171392	1.01983592852077	0.992381557594049	1.21885124556876	1.03688344975466	0.840578798243001	1.09682658007303	1.01327730099655	1.22124849366738	1.13506310854565	1.30738208081494	0.417926718050156	1.02154750593606	1.03364985891232	1.32742973817787	0.924904985369989	1.18157031235892	1.04969860030705	0.932126465291524	1.18650716889155	0.913196646684944	0.870932893148626
SteCoe_33421	1.22251483102205	1.33159211829805	1.69753807285483	1.5205406427921	1.45594911385562	1.34570473533637	1.82910055271091	1.64242023396772	1.91070108998379	1.73968090075457	1.46156038798591	1.59590111020909	1.41779213385181	1.44601479526362	2.55890235588936	2.42692228309762	1.90836061173579	1.81056530123768	0.744858451181443	0.761040232174822	2.13214271222179	1.98839434150138	1.68333259725717	1.8404363665606	1.53352056334708	1.54586076762767	1.81905033294605	1.42796368585711	1.70789571998102	1.44293798847548
SteCoe_33422	0	0	0	0	0.331716969160379	0	0	0	0	0	0	0	0.409828527617323	0	0	0	0	0	0.329306736290534	0	0	0	0	0	0.251862740379289	0	0	0	0	0
SteCoe_33423	2.43024484520003	2.64397552997254	1.92209613306917	1.53896067365109	2.33022010662902	1.60068063018934	2.80090515840914	2.38246904037026	2.68565138621598	2.36730957913117	1.82863877799032	2.10108909758361	1.61186392825013	1.27532246140715	2.05534567093334	2.04821580887705	2.13473449594667	2.11437569929975	1.83743162801834	2.09001469126289	1.69841920430708	1.90103955060998	2.20408931502475	1.99379862431672	1.90763909126398	1.97058858214536	2.14400012861248	2.15770280076066	1.66725696292598	1.61277893141143
SteCoe_33424	2.30191100555341	2.0125767331343	2.12896427727206	2.75065303610609	2.35630496793723	2.45271847593004	2.12135631605579	1.99634606011689	2.03536623021403	2.10471050092971	1.70422274693292	2.04057073945256	2.2008242146205	2.11767462409199	1.35963020535738	1.56721040085571	1.80136369166804	1.82286949617912	1.86285105239075	1.96851575456351	1.44857717815187	1.69960583066378	1.90589485623424	1.9493269421626	1.84117342859699	2.29424603738488	1.54177359883513	1.87105796309566	1.90154319972205	2.23306264295506
SteCoe_33425	3.17703954468147	3.18956892597	3.16833914908972	2.88289086750639	3.32386071580362	3.15162889823957	3.68500982840588	3.41894123037532	3.44250490461298	3.26768668238927	3.4523977223619	3.67860458010762	3.29202666576367	3.10066699125166	3.537911187444	3.40479191717098	3.58701362207356	3.58112148005375	3.07570830005411	2.63598470574577	3.2394661079917	2.97916329807502	3.43510922891626	2.93561123004555	3.38738068109749	3.27078012265826	3.40873946796637	3.53382388307846	3.17176430909699	3.2510602353601
SteCoe_33426	3.54736225717905	3.56571827618246	3.09684160069026	2.99746914395527	3.46874007597311	2.59498831643896	3.55496807181856	3.13528025900464	3.64503360203341	3.41111695194554	2.52530020027986	2.31855405369795	2.37488867017593	2.29487068174326	2.50701996282857	2.39967726778018	2.96682243565412	2.87066906184468	3.34463208371593	2.79627924823149	3.42415642868729	3.12033084167287	3.16260721856341	2.87672185685095	3.5855491235832	3.44922525247424	3.42609168400212	3.42014333975556	3.05878812887415	2.80913094336198
SteCoe_33427	0.445615516773206	0.411660046765082	0.402331047922049	0.65833285495737	0.450168516465374	0.630967316914754	0.689687172981686	0.437689045814312	0.520271658813966	0.343533150549895	0.31513147897499	0.16640608599136	0.653968577189688	0.509862800880736	0.454893242647632	0.498704824653045	0.42579483755942	0.423646068535875	0.372081075670423	0.452154541691537	0.366319185089384	0.391254909688076	0.330917288038456	0.290805576595756	0.248134437072885	0.266714299013571	0.19202753895459	0.357072337616996	0.283633563164373	0.277799589118382
SteCoe_33428	2.17293616763328	2.01175966903806	1.90470201817601	1.78668968184033	2.24752545793087	2.09462122822032	1.70751901226984	2.06329167706521	1.77955580566017	1.9586747468976	2.06209439798384	2.02249797145302	2.14969407549037	1.9051757145217	1.99300527472498	2.02091175871606	2.00956394817728	2.06986751898509	1.93752454397524	1.74620569566581	2.27478774780264	1.99406074697588	2.1895498387103	1.91155344757817	2.15982015117927	1.84552010550364	2.35460931923532	2.16267020774157	2.17012074897072	2.06730875900319
SteCoe_33429	3.25208886357004	3.32819380102469	3.28798140947125	3.42724839185675	3.19270779757054	3.27091431857308	3.45731710096589	3.42348795919144	3.00148526861093	3.16508868240099	3.58206995794668	3.51589260642252	3.53184430938065	3.60874079454716	3.64768329280414	3.55379728441233	3.61888158507268	3.62709498354386	3.57154822421278	3.63247661205485	3.65658973312528	3.57743012933492	3.56475655313867	3.46763876277831	3.53298034218591	3.50998913575204	3.63027129867504	3.32303072304256	3.52356162634411	3.27806788523937
SteCoe_3343	0	0	0	0	0	0	0	0	0	0	0	0	0	0	0	0	0	0	0	0	0	0.0491196792305782	0.0437970743028405	0	0.0445156300730266	0	0	0	0	0.0386541272164277
SteCoe_33430	3.50038781035939	3.53972012307666	4.06021711768643	3.92260266156526	3.6868138275923	4.13224846424341	2.68029098222036	3.71427509140677	2.60083678609667	3.81599317753778	3.48741675854555	3.71403153078326	3.51511147383779	3.36169265184688	3.66913611129704	3.33600412421126	3.71594110768821	3.80118131901924	2.9774651912113	3.69494695728733	3.72512661731216	3.60129225173728	3.6086677913729	3.88578535636028	3.72933120602131	3.60764112654762	4.12826662364472	3.38518889559437	4.21502825261481	3.62748676242953
SteCoe_33431	1.19024378023159	1.33693022488894	1.57161791116758	2.2011902299626	1.68871329645896	1.51204042004902	1.74348948295572	1.79012686225021	1.51339243740025	1.49179143504161	1.63677462536255	1.61438482524635	1.77518434249115	1.9087617993789	1.64466408301539	1.7630313550493	1.6754494062442	1.66276997788141	1.72842361224292	0.327491782212002	1.61287443829253	1.64286069839056	1.52588887957549	1.6677080962367	1.41763078004111	1.66445199838085	1.03155518774711	1.68971961299704	1.37053657093259	1.6080710643205
SteCoe_33432	1.17418000713333	1.11527186094953	1.23693525769659	1.56158638491372	1.12703569001398	1.58633239322334	0.973169477988519	1.05605470330378	1.36266675448312	1.25471187423482	1.2061229015476	1.20830695435972	1.48156511884954	1.33457960815248	0.918631640954734	1.09223877475438	1.40852615402504	1.46434549628169	2.42621596736362	2.87648874433701	1.08905861971754	1.26890215617236	1.17637367013825	0.910137426010379	1.25819844697302	1.24170681623272	1.08873786638424	1.12318381781594	0.948008863472143	1.21733671691417
SteCoe_33434	1.67168792366465	1.28463366829411	1.29572389013475	1.31780765365918	1.70395127099814	1.2511555657766	1.64046540117241	1.71707900474924	1.70013520675284	2.33440905484975	1.26624513429159	1.50863782611276	1.1274447667619	1.46930943107945	1.29193637873243	1.47716000237281	1.46401634482018	1.34955517659206	1.70287968414578	1.72122544104014	1.40456689180955	1.35752234872136	1.21977572443632	1.61312914607067	1.02998867640827	1.25884019709587	1.37934916367611	1.44018428452501	1.4055701909971	1.49269296212027
SteCoe_33435	0	0	0	0	0	0	0	0	0	0	0	0	0	0	0	0	0	0	0	0	0	0	0	0	0	0	0	0	0	0
SteCoe_33438	0.769361352818305	0.742379766064771	0.936042596465668	1.11782852090758	0.87004971013095	0.856518259162134	1.01076065638607	0.976726046465158	0.937078634092295	0.670071194552045	0.942818519013891	0.797716683122591	1.22742570233084	0.893480527856738	1.17734817390846	1.0489791675155	0.861540885415968	0.817983341347987	1.39922322486411	1.16605269786211	0.894977543495983	1.09093181606358	0.887057176003871	1.0836038539563	0.931887626395286	0.938935852904833	0.821190840384041	1.16304230414306	0.949773655808092	0.977491831775052
SteCoe_3344	0.267354188994553	0	0	0	0	0	0.0767433952862812	0	0	0.358383185094697	0	0	0	0	0	0.0872379843245357	0	0	0	0	0	0	0	0.116931859522173	0.10558716856047	0	0.284307707716414	0.0864360428829113	0	0
SteCoe_33440	1.24342318958649	1.38424212915492	1.31619906718415	2.00971210931312	1.42166927468549	1.79297487044018	1.25752880377733	1.30975778715018	1.28871373154545	1.45134388952631	1.31311154384908	1.34246840232626	1.70501770653357	1.76096634950617	1.39597199089636	1.45619006116857	1.33412714836044	1.38742725691058	1.1886818115609	0.331149234987703	1.18205506235676	1.33938720585001	1.47749821264528	1.47115307940032	1.27947282128885	1.45838643889735	0.747191325437515	1.46126861712407	1.13734607551727	1.64250052274575
SteCoe_33441	2.55145466889922	2.68303438868679	2.8764710005303	2.51052922003259	2.57947871263273	2.63200031300919	2.74086913909642	2.7683741951827	2.97127911797066	2.31359070612058	2.78058648401485	2.76384956125491	2.42435801418034	2.54959948940304	2.76290728719432	2.75547790030846	3.04722293654636	3.08029832363654	2.86799905328524	2.85870824352082	2.73095002427763	2.76443689332212	2.66752345432959	2.68336049949616	2.83592528126041	2.80671149918456	2.78351170195503	2.66911099878117	2.70361735012743	2.68366352772418
SteCoe_33442	2.41556779570238	2.44160155906763	2.56050925224559	2.4523485706933	2.55384295925716	2.63333919482773	2.15475579044163	2.38615844765561	2.16477063714269	2.4766833776779	2.26541892459835	2.52616483234338	2.41119309948891	2.35704626722604	2.74668912007848	2.77378365648414	2.73987695652265	2.53438510675839	2.2496760366781	2.65511630456543	2.57324812994041	2.42164231051044	2.24711932429457	2.41097748525949	2.36237903309071	2.33296603147824	2.67240534726767	2.08435173889426	2.64519206282743	2.387414046125
SteCoe_33443	0.651364209688735	0.477705988138495	0.221370559781518	0.574872921351101	0.3116301127563	0.376156800058766	0.482179052241683	0.151555606699289	0.426124945727838	0.411771486656903	0.536413889832496	0.369392817473061	0.449544989176879	0.686066615915251	0.527033425603323	0.428110846168921	0.471821996340395	0.587226123779109	0.161720145182015	0	0.346362618306627	0.414972149573787	0.554797149100661	0.251790938438384	0.325503392468708	0.324357437375967	0.0899850134166366	0.504161577027212	0.404000949188356	0.436852176366565
SteCoe_33444	4.70853870796608	3.81674992135537	4.55398446593527	3.19179722482123	3.7273161122256	4.01646841449163	1.88895832571759	4.31638842917793	1.84518154457715	4.44069596537273	3.57034178850183	3.59717396992669	0.00164480891374927	3.70631644152077	2.93860498802334	2.33949662010351	4.07216312135779	3.86593696574582	3.26979503530465	5.08884841800245	3.71001114280829	3.9601484115668	4.54500161639205	3.78011586513881	4.72743851124395	4.07803496858905	5.27819241318131	2.75775511484997	4.94361874164574	4.35713776385366
SteCoe_33446	1.6493084750086	1.79909374484436	2.49663848182473	2.07873302056682	2.32926690984702	2.39528363009757	1.62290736620952	2.28315433159626	1.34874896832189	2.10257301628779	2.25327569544104	2.46474636163659	2.27153738702157	2.15494912410445	2.41926387760401	2.10242417237744	2.35846787504726	2.45737703879108	1.98158876530263	2.66789648636499	2.81185045148202	2.65717956936843	2.17061035605162	2.61962411088153	2.64784012307242	2.60893419691032	2.85117919232683	2.33632018138939	2.81677763342674	2.29856633734562
SteCoe_33448	1.24286884617688	1.33587053910595	0.951553529207232	1.32516709244945	1.12735726576738	1.65621725669828	1.38298547264387	1.46098909450066	1.01548959211918	1.44653610543501	1.40883858435099	1.08530600539063	1.28425948889535	1.55152691901211	1.19689720402339	1.43443164914236	0.951185072790542	1.0745824510466	1.46392204673175	1.28990075158132	1.3009200875367	1.40935138358349	1.14566785665139	1.44097885637502	1.51631656883433	1.1700286393816	1.31374858598002	1.23631238343916	1.49560617241819	1.10178384284219
SteCoe_33449	2.28766979366179	2.39634730963787	2.30986502675697	2.25246413653803	2.34132337332015	2.46638128758973	2.62371136534906	2.6267999358315	2.52123814280201	2.60098570114246	2.48287786785892	2.59269022204405	2.64773856734844	2.3615348149973	2.44881274764496	2.58594283883512	2.76915001877384	2.50029921327469	2.46137331035395	2.48610479802	2.62331333714734	2.52336630605367	2.60185422684656	2.62061550498503	2.29198926046791	2.29965109100828	2.62600198422126	2.25887099739438	2.84772612586769	2.51013735886251
SteCoe_3345	1.39609502864998	1.52095106561384	1.4052579470988	0.863656557751859	1.07511847543482	0.832497482334682	1.73241388181071	1.35835656647886	1.7220071379206	1.02569482114913	1.43381408619124	1.33040622063584	1.18727739878502	0.945167107051646	1.31390224786024	1.44721361478516	1.45354604054211	1.49165787267914	1.60107038706943	1.16603558031288	1.52092403467279	1.41408953718677	1.7455157778059	1.39557183542671	1.56765864533362	1.52676913981924	1.32101306139481	1.46057160940975	1.30240649551607	1.08378052575985
SteCoe_33450	2.13622927815998	2.24067173273643	0.77280542879933	0.982546052588986	1.73981075027007	0.74826709138735	2.63246019551576	1.86604021650715	2.56423965398315	1.54203433351596	1.65546163323218	1.78646868007864	1.2138634592314	1.26233906240202	1.93142097893876	1.8822835927216	1.90107845477632	1.96879498718154	2.27269686647531	1.38362829674841	1.50341710542491	1.71851393517593	2.29519376778759	1.67305682507483	1.76232168065833	2.00693815152259	1.79706417042706	1.82797991453587	0.973635904260677	1.18182412761654
SteCoe_33452	2.27898473059665	2.2368238470722	1.78846982203324	2.13379700548957	2.17777166610085	2.38312556074259	1.98721336743683	2.38554152568468	2.54532142734002	3.44944718793177	1.62969170462946	1.64511293044051	1.99451876952106	2.3976031206244	3.42485771019202	3.38001965744284	2.41818885589512	2.14366745037782	1.59934107956381	1.90261291268761	2.33320732889855	2.06784472383897	2.09348397371868	2.09235751417636	2.08780987266675	1.97086012077955	2.05001286805143	1.89004803446557	2.13695601932567	2.10831799316039
SteCoe_33453	0.988528669882168	0.933434150929828	0.647255289217613	1.12153170278928	0.800512623157227	0.990230063524453	1.10097829801716	0.806412587544408	1.13471792181325	0.693058556878277	0.974814770641912	0.845770639621637	1.02940677882572	1.10758993890184	1.08941047639507	0.832727613820448	0.762853385028563	1.04107156416155	1.21164982340657	0.477906724835871	0.761675358045407	0.969446850960313	1.14082214082973	0.877391238324663	0.951520679562964	1.02106060122737	0.662970627658038	1.07546465347185	0.806458186076804	0.778046282861953
SteCoe_33454	2.3389944666197	2.67901794390509	2.62700649824267	2.69080540260177	2.23409081341566	2.48892764632898	2.73056015647791	2.66957628777864	2.98979171003758	2.66536773853479	2.69706090024569	2.79247596323555	2.94910120598663	2.82564871664114	2.66448022464124	2.58434148068688	2.73858963880085	2.76389728011936	2.63515242202054	2.0993920449724	2.81463571844903	2.92826975232796	2.78695362658651	2.74279632165509	2.96186126500292	2.94619088975942	2.90008694441557	2.81132883822127	2.49369267319341	2.62454088172521
SteCoe_33455	2.59834084152077	2.58723663148816	2.22278945480636	2.72749122621595	2.71217840106668	2.37048258989812	2.97514259264163	2.78430801032479	2.96165824421264	2.66278840419517	2.00864237717838	2.2082906900996	2.48187002049257	2.85161576557757	3.09838656877403	3.07537495135875	2.61900723001684	2.9984879545258	2.35849286304235	2.36613052443676	2.81384382377673	3.26629767989682	2.90971649343643	3.11504850776591	2.8929036409354	3.1959551413628	2.76443625851228	3.06736108229935	2.56811454373398	3.12821373971267
SteCoe_33456	0.483551152395362	0.403904172502099	0.461982395840273	0.439794518539364	0.301486796453698	0.536755667707796	0.342056297597918	0.416779396291378	0.465373346997843	0.389123416846697	0.351093910569184	0.60784005706925	0.452237202542686	0.285236706020327	0.658109028805083	0.644696013793082	0.367416495223097	0.411763059355451	0.576714456360874	1.13401128436771	0.399284388018679	0.289823315042173	0.290028871323091	0.625515066154447	0.388530056423161	0.237695333588814	0.478513120039757	0.344564190747982	0.358441910326819	0.539270789083733
SteCoe_33457	0.980792180369523	0.880143058519745	0.264431783069702	0.6595041982158	0.760200877738577	0.47237087742925	1.24432874906122	0.816202704758504	1.10702736457169	0.763903713896746	0.743590326731314	0.533136633517559	0.977100856500425	0.69676809086794	0.857875042422197	1.05572029547025	0.953761073525211	0.884123501872627	0.967087680968318	0.93392296231163	0.803895601537344	1.01453597017402	1.06833532437462	1.0323666658776	0.752811255337934	0.943620218796945	0.725309873952267	0.96408502063896	0.536045113313798	0.970242088651769
SteCoe_33458	3.65742897558337	3.51030448122763	3.35019847986386	3.23010646893496	3.96043994329512	3.9589993509435	1.94158653874811	3.09008079947073	1.58921118034552	3.8417337199486	3.32928591266177	3.78706430501873	3.83225950476077	3.7613384193002	2.48831971742764	2.64060852430435	2.96251118110502	2.89963943325571	2.39625726302075	2.91747407365153	3.37830765494692	3.0323381071078	3.28044074433145	3.21202329622265	2.99021224605348	2.93500839494269	3.45622624072465	2.24470865851584	3.54739409829594	3.04431515190279
SteCoe_3346	0.672686750735693	0.688235641570106	0.511429894408632	0.786780751261512	0.79458167623845	0.653960377515264	0.971882994329434	0.712631504395153	1.0052548455098	0.736041007793974	0.920914536733099	0.846462465312309	0.701211603295556	0.797199481259899	0.700300760921707	0.817383779294546	0.613369538114548	0.724690884381285	1.50351230123062	1.46755765923528	0.724039263599473	0.694867193165824	0.755896348114501	0.668063439501333	0.564696485188555	0.735347922429275	0.28233275325112	0.629165406546045	0.454204478634711	0.619917079468326
SteCoe_33460	0	0	0	0	0	0	0	0	0	0	0	0	0	0	0	0	0	0	0	0	0	0	0	0	0	0	0	0	0	0
SteCoe_33462	0	0	0	0	0	0	0	0	0	0	0	0	0	0	0	0	0	0	0	0	0	0	0	0	0	0	0	0	0	0
SteCoe_33463	0.930286906242065	0.837406391136973	0.902613654567811	1.39288948420372	1.03750044347163	1.16575398227791	0.931884438545907	0.858458460964186	0.960534650554198	1.007183432886	0.942491686787096	0.685612976220814	1.26465893201757	1.14810524015239	1.06908094880938	1.02494452018896	0.94503784088301	0.937401419954384	1.11307729662432	0.953710596259754	0.969810834055171	0.999906661370276	1.12424551377047	0.922490572815524	1.08551232543165	0.971265297663377	0.607299754217074	1.04454637393791	0.861099065083145	1.07605898655286
SteCoe_33464	0	0	0	0	0	0	0	0	0	0	0	0	0	0	0	0	0	0	0	0	0	0	0	0	0	0	0	0	0	0
SteCoe_33465	2.3722179857603	1.7343515795049	1.99864052288132	2.19893705891134	1.29395090215347	2.0780105815861	1.45252283607528	1.22567870073332	2.10785250598657	1.34617927553295	1.97476052326363	2.34853821296806	2.42560522111958	2.20705069053981	1.89158672579998	1.74475407159709	2.05221850671671	1.81928087718186	1.92366669599691	0	2.48842055391535	2.08106956397758	2.11147878772191	1.59413060331452	2.12882640617682	1.70735316552734	1.82553601562731	2.17694186795731	1.85221706536266	1.81569935224871
SteCoe_33466	1.81741213680676	1.93936045145717	2.18094967456914	1.57737367402321	1.84024278102735	2.24950214729079	2.08848163840159	2.14558420875934	2.04045393449727	1.79255799773995	2.5251512670789	2.35859587801006	2.59965564001293	2.49546994926476	2.24238286589351	2.04684857663418	1.84200794795608	2.0883985805576	2.11728714163938	2.92589247585781	2.29949786137836	2.22866009239624	1.96740755056057	2.19392759214418	2.31797320051757	2.27626783563912	2.64083876982279	1.97347863473045	2.18587743701151	1.9379167885343
SteCoe_33467	3.51334373837751	3.52280795415828	3.28905738022771	3.12049766398112	3.51893314721362	3.32740265751714	3.11791586951182	3.32747037825975	2.92535837273943	3.33787293065546	3.56965581043839	3.68478590174445	3.07210285898092	3.16906594088791	3.41234236624083	3.38021181388641	3.34158895481806	3.37438082276999	3.28801283136117	3.60635926225928	3.42299505946461	3.41914272677356	3.61236884455013	3.55334894780265	3.49725872875719	3.41618931425055	3.62075778469698	3.26722423887137	3.52616982928398	3.39561523014633
SteCoe_33468	0	0	0	0	0	0	0	0	0	0	0	0	0	0	0	0	0	0	0	0	0	0	0	0	0	0	0	0	0	0
SteCoe_3347	0.202515639686579	0.238525546748281	0.191476392122856	0	0.207962839272408	0.257456654674487	0	0	0	0.0760503057409591	0.107573521667717	0.39598795585459	0	0	0	0.124686913919267	0.153372104520231	0.0982844224297151	0.10680856702671	0	0	0.0864602742355186	0.215721914831555	0.0871069170862216	0.0785379522841722	0	0.308483559055881	0	0.257878569949766	0.18989856211932
SteCoe_33470	0.753185192446258	0.906970399512647	0.742260889199032	0.90877992369372	0.851918231296618	0.759079158685427	0.873679241694753	0.710552303173005	0.704501340896373	0.94220243909075	1.29160014648908	1.16003466767639	0.901891417798104	1.24742534571969	0.875229981247149	0.95607609075687	0.46836762153091	0.875887244203775	1.30171846735393	1.63843173093985	0.955545093819268	0.84933104254192	1.05652623188531	1.20106207644683	0.925077594771476	0.638440058988066	0.973905685397769	1.11334905545102	0.955889061343105	1.00610068537999
SteCoe_33471	0.244233252342576	0.257278979252836	0.268229799995024	0.500848633620731	0.313580565239935	0.361464993487508	0.27783171304347	0.228505437461703	0.197275459356247	0.220912556655334	0.224669867192173	0.161188034938731	0.293232076572905	0.276721802384816	0.25749695499965	0.330609996058986	0.165405961516599	0.139696568347295	0.251367513809948	0.153333760907752	0.211119702365812	0.296142952092004	0.340208487623521	0.236080609230865	0.189850970879687	0.193858808090744	0.04708767787424	0.289609828756381	0.127032308065547	0.151457577641758
SteCoe_33472	2.09281203995253	2.31699824800128	2.29572014206856	2.49633995887084	1.92469526073159	2.38107506204895	1.89689986134076	2.06523521539933	1.91641763519297	2.25058744796349	2.38128326321921	2.2760567993237	2.20738794344709	2.43566940131989	2.45853605251605	2.3641696224725	2.40520861738797	2.26425510615605	2.71677526519135	2.80749741870462	1.99583545168831	2.30698957163081	2.1346494739629	2.30613007073261	2.25293389663021	2.33416006016303	1.71589101519123	2.2346770160946	1.83522387485935	2.37289568187181
SteCoe_33473	0	0	0	0	0	0	0	0	0	0	0	0	0	0	0	0	0	0	0	0	0	0	0	0	0	0	0	0	0	0
SteCoe_33474	2.0132873014036	1.8512760244423	1.73058102089664	1.76863277580375	1.97387638589096	1.96972417253752	1.39741972465181	1.6024304645802	1.38841968787699	2.00201587404381	1.99058714537493	2.02460260024478	2.07416214100863	1.83118790127882	2.17791981542129	2.25719485478628	1.9592903785292	1.80570961005406	1.97153541366805	1.63640740278577	2.21982591287052	2.21708595966512	1.60342727406432	2.02471878561999	1.94845344989842	1.91541148040339	2.14412186640344	2.08354977236442	1.93365206041525	2.00637374283633
SteCoe_33475	0.40206603239721	0.320725983291129	0.324036746185909	0.800354201623754	0.132217398090383	0.462032579490229	0.370911992926246	0.34161847060366	0.509728620791892	0.602382795293974	0.31140233975246	0.27337630563958	0.725551961914036	0.581139918306472	1.01737444411291	1.23269093717943	0.528666990747445	0.471348553740441	0.25734273278956	0.108420667450823	0.718794728066226	0.713599325249068	0.418814535316286	0.366362502005377	0.481907326318701	0.47584343842049	0.310058721851799	0.715357737967885	0.373839068301283	0.590864941197359
SteCoe_33476	1.6597442486838	1.63373016711097	1.77739903830063	2.37145479358156	1.65407523747879	2.05792313137946	1.64453176717538	1.56235599117511	1.51389191145085	1.64760288749259	1.75791357543218	1.73966291840386	2.05290078544607	2.27435458025051	1.82818275356339	1.99930997946386	1.88418904972046	1.70985312640718	1.81125088628958	1.37129439731523	1.84222837595746	1.55394667295649	1.82076987860556	1.5920960576817	1.80287059160103	1.81318130069823	1.70460460725852	1.89799131638315	1.67282495963237	1.91441719380093
SteCoe_33477	4.41024089247735	4.43472542305497	4.30780623835143	3.54596235518291	4.3861568200928	3.90371980734926	4.31219489031952	4.20792752778658	4.23284155553049	3.75637774235821	4.35870078549179	4.27736847549676	3.52194210763227	3.32605760936531	3.7139305614583	3.46651735319835	3.74599632100189	3.81904100950059	3.46785566163897	3.57203549358543	3.47086972673797	3.40237308584471	3.84686593375855	3.65131054848233	3.46118214326451	3.59163858610759	3.87355658549331	3.53249500981941	3.64276397631482	3.36701052343394
SteCoe_33478	4.07139576278754	4.18800715593446	3.32142399187158	3.00861778409672	4.12976939990859	3.08968032154285	4.35001701618131	4.08867999519333	4.14114504354586	3.77295134632217	3.38826559572408	3.64783964249231	2.84053962188435	2.7851906152935	3.62265737714008	3.68538403813426	3.76635887191198	3.78509545722827	3.4757321555564	3.03401322462296	3.22034375271413	3.20900386873245	3.91798611809957	3.42726271078351	3.42971823487536	3.45012858621761	3.9490184862743	3.87613191141306	3.10224206245617	3.12492518966865
SteCoe_33479	0.992255982915218	0.929965996978488	0.835355521366157	1.64264898508543	0.838200952362695	1.58070249528046	1.02850340996788	0.973067076856711	0.807800499597787	1.23576140382073	0.718958898528077	0.855908731669895	1.45035723662182	1.60932202845731	0.977928964750949	1.02156260681892	1.0135585324194	0.880094509936207	0.896637729553873	0.954653135319441	0.78451442649765	1.11126088754745	0.886988676744507	0.991928158747361	0.977627054722534	0.886739434887919	0.316381707542696	1.3079969181981	0.742335283332183	1.16734622941998
SteCoe_3348	2.8699832721902	2.91912191770418	2.33826511058661	2.15567719343763	2.70290923912026	2.223154691275	2.9138429083838	2.50134850033454	2.98007943592352	2.66995098159321	2.45510304174096	2.50433096891286	2.32493512549598	2.13934495671492	2.6165828122885	2.60036438075658	2.81645443043299	2.78415990082477	2.80398302493455	2.52448288352885	2.36042339121668	2.54536756251948	2.76641437853372	2.50507316660951	2.43333902147535	2.62729654896175	2.79845637878721	2.68365854286233	2.11725949411164	2.24511251118334
SteCoe_33480	2.14518387177995	2.20547782502263	2.24360670672615	2.49868999739267	2.11020400802501	2.20222393702924	2.19486545698491	2.15213103237092	2.10087026873254	1.87911714464406	2.28248610403912	2.02793395927387	2.06642560065347	1.82282698374808	2.0064274474844	2.09762231444384	1.87542992761826	1.8485375455436	1.59815006737209	1.43402174749792	1.96784917976825	2.11769966634879	2.12142419729632	2.20507012134473	2.13008422738971	1.81774564686116	2.14132921164611	2.12969972978782	1.82478302788269	1.97095776762845
SteCoe_33481	3.33098294084194	3.34815236776586	3.27510336850913	3.11358655190738	3.0167813513318	3.18588199946986	3.37068510171575	3.42432835337654	3.31243871319011	3.06375117264313	3.22354890020361	3.22869799411131	2.97486316127243	3.0952355597837	3.36406470972922	3.20780621955145	3.3890549268333	3.40300593118978	2.98317753701606	3.10706146331782	3.23056859591127	3.29300762761473	3.24725621277915	3.32220660866047	3.19505990622245	3.19794061393134	3.58846763938339	3.1522239294181	3.52439361972319	3.2566187945815
SteCoe_33482	0	0	0	0	0	0	0	0	0.13252652001536	0	0	0	0	0	0	0.16456722393691	0	0	0	0	0.276728455317353	0	0	0	0	0.214034013472728	0	0	0	0
SteCoe_33483	0.732767119539732	0.704203571256441	0.589934737839623	1.09124635761315	0.653755687430169	0.940472595791494	0.720920297982874	0.68311827209935	0.767659920628827	0.850616535943952	0.86663887589087	0.857652495340254	0.953438847066412	1.02043757038144	0.777076467839901	0.741095462695601	0.483550971862737	0.585708180632114	0.966004130715063	0.915600765782635	0.584011222719724	0.723571199863715	0.615215396275666	0.74733016669699	0.596537470865279	0.52555580185248	0.4913576928326	0.917252429524227	0.565267298448101	0.71679463203655
SteCoe_33484	0	0	0	0.170277190796861	0	0	0	0	0	0	0	0	0	0	0	0	0.0833147015736034	0	0	0	0	0	0	0	0	0	0	0	0	0.0729970036413281
SteCoe_33485	2.112377176029	2.21995154405846	2.12866596845694	2.1549548777389	1.99235939786058	2.09459174863077	2.42500099226535	2.20005991537605	2.1826648958706	2.36774093307473	2.01973257766788	2.18629561271481	1.68904281841651	1.57906304861875	2.3939712347593	2.45461644910903	2.26350788828563	2.12889937793447	1.92936494030859	1.75058198172877	2.27453251742568	2.27759661362358	2.57724163481716	2.19508622904346	2.20330673354947	2.32133205681032	2.34082692300777	2.37558817368187	2.21968034931625	2.04878478485445
SteCoe_33486	1.24938361756744	1.62384044531392	1.31812672776414	1.50547913255954	1.3956631781069	1.93904468360493	1.13016988663155	1.08740151129076	1.14693975764372	1.14698535806187	1.03340792552018	0.747578137261099	0.932987181817004	0.854044356188641	0.731639083417709	0.69503551111929	0.744614063638114	0.687208046750544	0.698186805794886	0.580855804522347	0.565197491866496	0.658907247034397	0.640807455384499	0.495879085762598	0.634083637901325	0.689991898073816	0.23321315039256	0.733176533773607	0.565929005352078	0.860544750637831
SteCoe_33487	2.52720750222922	2.53242576182424	2.12423346314433	2.2295549182303	2.32380235523774	2.4093367123638	2.2327558663894	2.12714590743786	1.78670915652896	2.2943541025145	2.34284647210315	2.48791277649337	2.43718873456449	2.2027701814302	2.43351731016035	2.62935786087848	2.38623482583934	2.23855367250648	3.28877380920108	3.37341802240418	2.75954016722302	2.76989309511553	2.32859809904913	2.31486101203296	2.26732975144341	2.30246665469705	2.38821861239766	2.49443422377458	2.33504357223708	2.34464697868981
SteCoe_33488	1.82123894422895	2.16836282844439	1.78704112041901	2.02297113082411	1.89864957864166	1.94509879344845	2.0304100773938	1.86157492295563	1.75481995486885	1.99006091083034	2.13041391778688	1.50963897727354	1.98954678653493	2.20892795251424	1.83380064617139	1.92316114906321	1.63999895457807	1.77035909343253	1.44421900701093	0.868935373614832	1.62362156066701	1.77975262800581	1.79258179378485	1.81147794229261	1.76720219749823	1.51438167772013	0.706264176320092	1.95153220834587	1.40164332591102	1.80218532447669
SteCoe_33489	0	0.189253849291794	0.0479973967081878	0.314821087841218	0.103261331623672	0.156971210437555	0.0660657054065334	0.122113844288062	0.0365388975534482	0.104627647796002	0.14711299780347	0.202224079598106	0.291155552725541	0.151870247344032	0	0.0730760526265255	0.0565584745186549	0.115005541031691	0.0257945564448581	0	0.128369952489214	0.100351851388076	0.139981057752776	0.175388942958723	0.206196285175686	0.0796931227857225	0.0276416145546649	0.0737559736300168	0.0661552763284179	0.140028597366259
SteCoe_3349	0.8785389609553	0.776228567889434	0.821294273711087	0.567546023241745	0.785674779181946	1.00171350248971	0.862404615959789	0.686737780465995	0.891564149798589	0.843685001613509	0.969302260211696	1.04045190548003	1.1293491669976	0.869897597444818	1.05011139015949	1.00277660606952	0.883546427172398	0.897755652359938	0.663611075586573	0.638902371769481	0.776027602986404	0.915311815791064	0.882435804898223	0.967290095434699	0.94333247435359	0.826208410536377	0.883893309550984	1.18135414980298	0.627494987453621	0.947020897724853
SteCoe_33490	2.61606251710049	2.67611994145637	3.10318768656299	2.4811354981715	2.72017143156194	2.52181247509818	2.87535152565085	2.92337637703982	2.69781988828052	2.72454355002253	2.9049849698093	2.60270199113367	3.11105484962774	3.01152969711805	2.85925713440042	2.7888123254433	2.70400576274686	2.92225725916626	2.69282312396054	2.81060006143224	2.85260493611562	2.90320377382619	2.64161139086092	2.92868889612715	2.84208880202005	2.85266875139182	3.09807976204642	2.5904042133666	2.91314563903104	2.66014086204664
SteCoe_33491	3.15032063222463	3.37372470717906	3.92237285811022	2.99276883446381	3.19916365290876	3.3413590120299	3.44913749695964	3.77087561318211	3.44493188804767	3.52037070952502	3.82755275129703	3.78217077808933	3.77672368180848	3.73403975633483	3.75198661988066	3.5954671155215	3.31797283276058	3.52019037217814	3.38662422855515	4.02542381314589	3.65567543244976	3.59310213737319	3.20956407288552	3.68777582239258	3.6276819030594	3.64810288429954	3.85315776323149	3.2034332961514	3.74459328100274	3.16853718392537
SteCoe_33492	3.18489666698456	3.37536579826704	4.30200389375969	3.71860837287532	3.50372248930034	3.73406702384982	3.43290276183341	3.64976502238419	3.30419571594142	3.49494784068767	4.14872821794163	4.05505044865778	4.46117983036394	4.2198208273504	3.26819758354638	3.23226095327353	3.10906271248349	3.32887000008124	3.5357259945879	4.20153820361116	3.45420702360008	3.54867656947746	3.13752699587692	3.59080743543597	3.55240461209376	3.50299697075591	3.83017347319061	2.98662994986335	3.66046557620326	3.06744651589604
SteCoe_33493	0	0	0	0	0	0	0	0	0	0	0	0	0	0	0	0	0	0	0	0	0	0	0	0	0	0	0	0	0	0
SteCoe_33494	1.65006111304543	1.84058511671536	1.4322996695747	2.01774888988288	1.72977316630223	1.90167795364478	1.90151941823949	1.90711797093464	1.71231283861715	1.78979868736012	1.380703568744	1.4516076147312	1.75575021887183	1.81264590751378	1.40475512765773	1.48922325610377	1.61053267330644	1.55195472703892	1.78824841513478	1.21706036413744	1.1926081577251	1.51257236005184	1.55759393597496	1.66631052778983	1.72403147025995	1.52604372870042	1.51534493032595	1.95272382568457	1.43128320179025	1.59913516951201
SteCoe_33495	0.9557027476298	0.819324447149461	1.23919457599005	1.74661345486832	1.23169582906255	1.70236445165039	2.81079175216194	2.54966781372032	4.04540750574107	3.65308377880763	1.18853257421316	1.00255349595803	2.10146524426023	2.65126624884495	1.89855066578905	1.73571371121021	1.33853511084443	0.96047359268928	0.778712891979132	0	1.42393638467098	1.22016347365117	1.46735511681915	1.65083104164134	1.48763124365967	1.4563603856986	0.98119499482873	1.53486757341759	0.838563731517508	1.19224184597461
SteCoe_33496	0.946814559143415	0.580658806728605	0.665597870184988	0.926742945770109	0.910936572461758	0.988367124549909	0.559485306303983	0.957581303440715	0.579420911226649	0.831228009139639	0.7713862132235	0.92926596870231	0.863862592540451	0.863938150998124	1.30789435169545	1.0741179832581	1.08760527414732	0.715540591650286	0.827940938643675	0	0.887509460694361	0.769219517809489	0.913514437393849	1.05368036572041	0.832888839872664	0.724295295237886	0.837229157958895	0.831045392498571	0.918294301206143	1.04851839506135
SteCoe_33497	2.21645573101592	2.09008049822654	2.13363946301939	2.23848379038809	2.43250949459122	2.12694877059013	2.21856829610412	1.8731721867591	2.1000837838883	2.0628594236524	2.62779288573054	2.56374900422861	2.31374172071122	2.38344209416054	2.16303628448218	2.18801859963662	2.14350146945893	2.24190673087603	2.05937892066418	1.97648777136678	2.3582704859756	2.3533058036751	2.31750504087382	2.20839177826997	2.20398192591715	2.24174079425676	2.19509153004091	2.56366174378901	2.20864252115126	2.30998543750547
SteCoe_33498	2.71974465220642	2.42034055779128	2.80482227202469	3.1486220648382	2.77785700628117	2.42452185820064	2.7906737643058	2.70692828033665	2.85542453982071	2.62770259579605	2.50106438421212	2.3138214117258	2.45014773759063	2.18235681084471	2.63617403902224	2.82601427343174	2.43810250423223	2.50084489933222	2.03610734699285	1.91139311722057	2.87707572428966	2.69184239034176	2.65123786230826	2.68736889528445	2.79812760144594	2.67078597725799	2.0654600341424	2.63784805523088	2.52042022207814	2.56631816798319
SteCoe_33499	1.06455238212233	1.0923074806678	1.31592267564628	1.36082169222233	1.66347680404667	1.47769160501226	0.262690450192588	0.456809769967485	0.645988075181677	1.43032167017019	0.861027738102417	0.856755620676003	0.163303704960018	0.153395508795695	0	0.157502988275679	0	0.491931835110536	0.525269695832338	0.859334443849994	0.877668809408889	0.938197434958977	0.531528335547372	0.22359639138868	0.360849949793596	0.733407689694203	0.263565868000106	0.422267977268957	2.05173857002841	1.71073837046161
SteCoe_335	0	0	0	0	0	0	0	0	0	0	0	0	0	0	0	0	0	0	0	0	0	0	0	0	0	0	0	0	0	0
SteCoe_3350	1.12593077256786	0.82131267537679	1.04996889045873	1.53299449426707	0.896094611990464	1.57970788060872	0.723862687879553	0.750698083180981	1.05117382995881	0.968585835017966	1.17274553020644	1.05377674615908	0.754639661871772	1.36575811243547	1.06285762925027	1.11186952282663	1.11421849712893	1.03459470297606	1.22682358330751	0	0.888432564199613	1.20062358396835	0.96606587785567	1.18536777043323	1.06022689717252	0.960623943035656	0.339950025142328	1.15618610194719	1.02915675429309	1.34939952959063
SteCoe_33500	2.30177040101959	2.55917405535579	2.44796257593259	2.60499100091822	2.30432580781924	2.52638335666742	2.57878267101052	2.59083451994138	2.78976981130415	2.51252288320706	2.50965326667235	2.36406774990214	2.20580855556724	2.49877887340709	2.57513752852973	2.27231570459518	2.47101820849292	2.16663595960362	3.08378927459662	3.15672928765587	2.73250647520398	2.43834037594778	2.41031091725605	2.54528607354377	2.54181026281045	2.67002975516519	2.46746900724412	2.60533801286681	2.17613712175005	2.06671552622663
SteCoe_33501	1.28382573170728	1.25082664799169	0.784703930539615	0.873605696805414	1.1746667821596	0.601540067724027	1.88435848385897	1.21220307251517	1.71785399890987	1.26846963346731	0.843204296645799	0.545668766605195	1.12406491259046	0.827590777907159	1.47452886298136	1.26223259182461	1.15083572821441	1.23437558413614	1.17563478113517	0.356085286831996	1.16897313984221	1.4442995100781	1.66312344269289	1.30358325495954	1.50709268707435	1.38249956231354	1.19703278890928	1.50221877981399	0.779004788740637	0.969828820208104
SteCoe_33502	0	0.033011899510623	0	0.0946721408375803	0.0837832899583853	0	0.0430197101772389	0.272754215903569	0.0391785395426052	0.0291703817920266	0.0416593787082944	0	0	0	0	0	0.0307198739884235	0.0383976246715076	0	0	0	0.0657183955179376	0	0	0.0302410188775818	0.0328628241270146	0	0.0243688668316751	0	0.0263912968740945
SteCoe_33504	0	0	0	0	0	0	0	0	0	0	0	0	0	0	0	0	0	0	0	0	0	0	0	0	0	0	0	0	0	0
SteCoe_33505	0	0	0	0	0	0	0	0	0	0	0	0	0	0	0	0	0	0	0	0	0	0	0	0	0	0	0	0	0	0
SteCoe_33506	0.845695544248236	0.997343823190525	1.02640524348926	1.26407455447403	1.2165079809346	1.5913749506502	1.5610631711247	1.56486567177951	0.820307685473642	0.988329492519235	1.32068023877524	1.35057291245844	1.02509391553661	1.0750490059385	1.03496068515969	0.838559599843606	1.04414083081488	1.00761378828538	0.875197149821118	0	1.48809745887103	1.2532731659063	1.13716236466797	1.22172353348135	0.95332133261396	0.784154649872065	0.906595422318657	1.03051750493225	1.21993884608691	1.02432631241388
SteCoe_33507	0.268489163048574	0.529679367768722	0.395246832749078	0.396354882508885	0.375572170679452	0.210736585875072	0.569633940454616	0.347957071988445	0.618475135673633	0.309301842386265	0.366521763698628	0.176751667196626	0.490470615669773	0.482282254698638	0.468044146773302	0.410926756592874	0.377721648271242	0.424445672044025	0.512699667601466	0.420074953797299	0.414184691086482	0.377014043985514	0.429831300882759	0.4220160182465	0.459472877035508	0.426311424270533	0.366109719581633	0.490966396568215	0.146117796091561	0.455117826558113
SteCoe_33508	1.18396043113922	1.1657632100905	1.17014311958911	1.21842475828354	1.13924356048967	0.994554462681495	1.39687387028614	0.976281362417382	1.47100809570583	0.97896849353864	1.06068669678269	1.09926137249442	1.26041432682751	1.25624349908493	1.540450342489	1.51457808508546	1.02452474009994	1.02396030028173	1.34385743888568	0.626179741301156	1.10686608365115	1.28178805282899	1.2618644693408	0.99270290152105	1.06939238749202	1.01963001587233	0.733579562861594	1.1315511488276	0.988069180810871	1.12353915559418
SteCoe_33509	1.38099449637698	1.52228961474397	1.22460156845154	1.14999929535664	1.17739660308522	1.23921273873671	1.45304450107456	1.26601168171439	1.62862530670403	1.593580759689	1.01014308992579	1.23090798811666	1.066331278421	1.26712468228439	1.77512096298899	1.5725103775921	1.22519673171206	1.27889385034376	0.989144145436084	0.557531787939327	1.10898317848993	1.08548684954022	0.980623480852422	1.08040431481563	0.9954500301594	1.04820238834541	0.754337401899655	1.07200907074874	1.23683952066721	1.29422063242731
SteCoe_3351	0.628717769555393	0.530866386540796	0.951172668285471	0.629625138911889	0.801631062396004	0.630853127469304	0.377711111179554	0.737703295406942	0.944544532711991	1.1208351747269	0.705296315007343	0.953486397170114	0.962046321154256	0.966725194535017	1.61909928061629	1.5159212619258	0.68174838816974	0.920502831318474	0.612348642016386	0.521375680544077	0.837932803792318	0.871811409892653	1.01935540347974	1.26959094704927	1.22139575764456	0.95892140683514	1.00759378783987	0.827142470185885	1.27912347392876	0.936197178480714
SteCoe_33510	1.48861394049055	1.55898532456058	1.59825041852791	1.89763888156694	1.60538782116109	1.80952372375561	1.12951422586471	1.19519587910171	1.11321243896991	1.47643229984555	1.67473764764305	1.51731278504031	1.67825048147966	1.90716544197572	1.56104056515351	1.42648489158934	1.28208754080741	1.38476290557502	1.6038020588065	0.866460919203916	1.25146026220063	1.52340787180614	1.36149242765538	1.41856733667084	1.50407352505161	1.49081779724544	0.992328513481265	1.482516294974	1.15819282703836	1.55444730289968
SteCoe_33511	4.12173590382178	3.96641288273867	4.00133571439228	3.83102153174829	3.80060133285416	4.14002513411251	2.8314527758858	3.93001801561768	2.38097322235753	4.15138068518827	4.0922286968291	4.24532097829605	4.31072438057388	4.15848320709025	3.48011609603678	3.65972785910488	3.62314288715818	3.60081824085127	3.48915786366882	3.94948413003409	4.21931750758351	4.10454758480011	4.11852563197138	3.88608838299967	4.16549644622915	4.04785872616914	4.59505379475488	4.06306672741694	4.11667458303812	3.82015307641904
SteCoe_33512	2.27145122313347	2.35934410835318	2.71131026354615	3.02686615391842	2.54349867046844	2.7014548905414	2.77258907543436	2.64460032558543	2.56391274652693	2.24123059169656	2.48324023601354	2.39834631329452	2.71737174111442	3.07901944718652	2.70798193547702	2.64770115988084	2.39788543004053	2.17353072219534	2.43820720260042	1.88912546719652	2.20316226292905	2.28934775287729	2.35655981792119	2.44857210139185	2.59779312605135	2.71913710400751	1.98461799538311	2.2906927117853	2.32149990801043	2.74593833163698
SteCoe_33513	3.38153631394314	3.1553311887824	3.13433348939618	2.99288504738597	3.16331395785562	3.12395453561614	2.37313393867317	3.01945027643062	1.96052739529745	2.96067624841653	2.93059151839926	3.27436065314693	2.69757107530877	2.81971184581927	2.99413000230366	2.71508724685781	3.09398812444267	3.07046166203125	4.60030030003394	4.61023854033669	3.06467972659648	3.00440231769876	2.9877443891467	3.11997336224679	3.17190208182233	3.05678904652663	3.13600020857383	3.18096516352384	3.2038066173943	3.21743804330312
SteCoe_33514	0.814956409919336	0.675252417040966	1.04267833182678	0.88491887034066	0.786664525445902	0.580024828027319	1.54363964614379	0.945394230426424	1.01823976692633	0.857186251078284	1.20432720574702	1.14599428620028	0.623535534563301	0.519070595986285	0.594759763903498	0.698139757892791	0.779248519031236	0.609792003622076	1.29775777922685	0.57779704477463	0.387593679643866	0.603082731073972	0.662424229823064	0.577512812715263	0.340025872068525	0.710126257556763	0.39783169365184	0.636949803580141	0.419800956676761	0.491055843854234
SteCoe_33515	0	0	0	0	0	0	0	0	0	0	0	0	0	0	0	0	0	0.063998349044964	0	0	0	0	0	0	0	0.0551833017980464	0	0	0	0
SteCoe_33516	1.04904998814267	1.12014810916284	1.04646643461361	1.64430341792543	1.13387174576293	1.02516177139426	0.910841136280998	1.19368033514584	0.695727929828474	1.10674759799547	1.04071945944457	1.21970763522946	1.34498384775555	0.720711921823553	0.789584149660457	1.01709104727234	0.869107777112769	0.76082010928948	0.863321078558963	0.94253927964058	1.12174271835206	1.15267532614157	1.22415082663174	1.3281768544381	1.02326002570953	0.692233694934777	1.10793150034806	1.28952118745706	1.39997956830236	1.1794947759085
SteCoe_33517	0.928900285882896	1.15818035679868	1.05301110393987	0.895371582242605	1.1443662973649	0.972698594991111	1.12687788928267	1.19765161073291	1.45506584102153	0.986756507906605	1.23931831265615	1.10563123479371	1.00555198771795	0.982982027244422	1.23895424688093	1.1327101404144	1.2305865015884	1.19715619816568	2.06264961530327	0.850075964270296	0.812956000118094	1.13879151501956	1.11281359293234	0.788077705320199	1.04189400399304	0.81472060518304	1.09585963006034	1.04965698828076	0.841386315656766	0.849936965508519
SteCoe_33518	0.278138698738009	0.261862686408489	0.0960274161749841	1.06374353946825	0.105391637916221	0.349919242881572	0.224613254863775	0.469346576987844	0.163947720469703	0.29216580537291	0.564549756017363	0.207416656942834	0.779216560878815	0.808274692433796	0.290193876924963	0.198029934103559	0.147399690847909	0.436571637540188	0.463898795668309	0	0.24836771647168	0.35928986895841	0.0377265498204013	0.12292691554144	0.301413421643602	0.192966306932529	0.0558844085789727	0.364726219816727	0.0457037507194244	0.317146181459415
SteCoe_33519	0.0161659896219912	0.0193785058448464	0.0303455657912202	0.192662336815791	0.0335833537492371	0.138809982594014	0.0127630090982462	0.0201455406594569	0.0115862686445333	0.0559809614425555	0.0562873118065939	0.0428600517034971	0.0515366297098697	0.081709407112062	0	0.0462206036055482	0.0358467195830652	0.0301727560266614	0.0242361500964383	0	0.0336684757481184	0.0702850475182969	0.0290244005680128	0.0709111368774541	0.0410232058934224	0.0506341986759486	0.00874093942511242	0.0467975794155323	0.0141785803348988	0.0562882629350725
SteCoe_3352	0.241778590635335	0.363092231535443	0.279687906013933	0.636908328098358	1.59397561054807	1.24003616130515	1.08318808185785	0.616508690369081	0.568459110418167	0.425904264234239	0.485069879807845	0.508405257046603	0.807763086372796	0.280522270036738	0.50027430789637	0.430777556855239	0.56731626009539	0.433928904922448	0.655776060491029	0.298264954136066	0.431834040695802	0.542518304841182	0.400715439574465	0.350127452842611	0.262771380144577	0.282781863198448	0.199486544031522	0.532823811863706	0.487712024174268	0.250164029819099
SteCoe_33522	0	0	0	0	0	0	0	0	0	0	0	0	0	0	0	0	0.0602191947933907	0	0	0	0	0	0	0	0	0	0	0	0	0
SteCoe_33523	0.69279722843691	0.712550671581094	0.31915459023435	1.56401390570725	0.269505649281793	1.08521787081975	0.384659429475774	0.116968384546186	0.565624365712655	0.878603041418909	1.03717062290412	0.732716186776244	1.41471351913034	1.46291388851002	0.808674839182447	1.03985202539766	0.673128102711111	0.497855109832408	0.743810376183008	0.698398924231346	0.72223279732851	0.754619408048804	0.728995406774959	0.758811932223028	0.956161722631498	0.785580449602134	0.194374408206662	1.07861422621559	0.837220012180516	0.963483990894222
SteCoe_33524	1.19500387938633	1.01415966330036	1.15504654083033	1.02600591676866	0.838888481902605	0.613097966595301	0.920148010272458	0.890250193596268	1.05993145502718	1.25713008610802	0.943901915569506	0.616664199017467	1.10176538108733	1.29550810100311	1.23224375520802	1.12467311721001	0.948001347879675	1.1045980869119	1.09435327143911	0.311749082516957	1.06319079198646	1.03249489712738	0.864928017968259	0.916441116020082	1.1085140198488	1.11983643472078	0.980430823522364	1.03690353474059	0.921281692081942	0.950557860083941
SteCoe_33525	1.63028061934181	1.53935133888144	1.75109148263669	1.61931700030453	1.2887502315863	1.54471281723268	1.768598748719	1.79321152936316	2.41635374457757	2.60001705276487	1.35132693923007	1.27539138435456	1.62003136446239	1.33418451702584	2.12616622248735	2.09744647815572	2.42241427802396	2.43493735044791	0.983687697860103	0.360756233625197	1.81453467207721	1.77193650330941	1.49965610776793	1.69299807120471	1.64760244263969	1.66618910089572	2.13456511719816	1.67262014924612	1.82499887480203	1.80335767172333
SteCoe_33526	2.57942554660224	2.68896190850398	2.7180403346287	2.64596289509062	2.50907135286329	2.6639233074534	2.83900937415101	2.69604928433025	2.9644615664937	2.80997816813463	2.9130766255246	2.94910561023627	2.69050662536053	2.60962338813606	3.4963683882528	3.55215408096209	3.03755663366254	3.03544790272045	3.50205064377185	3.75024897979305	2.86912105465714	3.03430911675855	2.57529257032067	2.69115216249887	2.52601768225659	2.5230513868883	2.65413156754829	2.56843778431515	2.7402431515549	2.62424789836797
SteCoe_33527	0	0	0	0	0	0	0	0	0	0	0	0	0	0	0	0	0	0	0	0	0	0.112829797487413	0	0	0	0	0	0	0	0
SteCoe_33528	2.10639422810538	2.28127226952147	2.6365399035734	2.50233011172981	2.18021302693664	2.29977278521851	2.03497676596008	2.65357417187713	1.89012062692037	2.31467848256599	2.46692092875825	2.39703875006247	2.36313309668399	2.24329913040908	2.09376360958159	1.97833525470636	2.07069207145974	2.30866934904518	1.34653555328311	1.4242739668201	1.88734322095906	2.10014295997629	1.96732967405974	2.39400776139775	2.1796512805273	2.14149713069938	2.46946049919276	2.16503400701973	2.47983963671233	2.25106711581731
SteCoe_33529	1.29486894089112	1.41603027360544	1.44104424815508	1.59418415366535	1.40167683574123	1.3766730181918	1.74407649920987	1.57825646927397	1.83393775640671	1.61567561272855	1.46093548181007	1.41076000275586	1.59009924009313	1.47505786698872	1.9431926896297	1.69610794130417	1.6069972220481	1.53719769046557	1.68162903973974	1.63849076094254	1.44572263484944	1.46981319045557	1.4083367854777	1.37658509233978	1.31578197949044	1.35660875288019	1.02371448380504	1.42605504999251	1.5000069104469	1.60418777768404
SteCoe_3353	0	0	0	0	0	0	0	0	0	0	0	0	0	0	0	0	0	0	0	0	0	0	0	0	0	0	0	0	0	0
SteCoe_33530	0	0.0827301833789441	0	0.226877916692808	0	0.131926233535039	0.155811044828251	0	0.0976277898141406	0.141355440140676	0	0.110333408834883	0	0.10951550719184	0	0.17496483813208	0.147802892416669	0	0	0	0.108251847957074	0.0832143334609129	0.0742895477351753	0	0.145837611366346	0	0	0.0615241599426797	0.172612261537447	0.125869470394041
SteCoe_33531	0.735399859754914	0.625632161700687	0.684757987846516	0.895145366781904	0.677974757450282	0.738747778662084	0.766469484309943	0.51737484211949	0.762303878408211	0.532538356752598	0.785806386265551	0.860167109499415	0.82975203794669	1.31008264181824	0.765079873472177	0.828976231131864	0.724009181770175	0.943608555892428	1.09065415783942	0.207200525481759	0.631743508207939	0.793771478247154	0.784969576176307	0.453791237964934	0.939957622997741	0.82421515041295	0.363694944138609	1.01402604083326	0.389134044387216	0.89168599378355
SteCoe_33533	1.78398422201028	1.68423916798573	1.84977237333347	1.61580114402752	1.73113253913937	1.85718712334918	1.93952823995549	1.7143962357553	2.15024583006109	2.04689230554562	1.86690505774042	1.95735133965864	1.82903933299829	1.80044259213888	2.06005364420064	2.11653465487527	2.0606753944502	1.95742836074623	1.84563954762585	1.72584404490412	1.86987371391601	2.02579453873031	1.91512325721783	1.94248570966924	1.96228409174456	1.9078723819123	1.81996519312984	1.91903105892633	2.03132265411644	1.83130339235723
SteCoe_33534	0.965376071879264	1.0626329496582	1.10583748142743	1.36197555999865	0.955738806173187	1.23123815554792	1.01993864440109	0.97577844575887	1.1527193663451	0.856059738271855	0.970063786767246	1.09227779725023	1.24208084190027	0.970350758332239	1.09438304314848	1.07527343424908	1.11720104445052	1.13085847763757	1.08356281289782	0.456894141125399	1.00378674535401	0.909877930925994	1.12697476674291	1.1132535390781	1.05552951380623	0.877982952922509	0.901511756902665	1.08854953924709	1.09196387491751	1.13039185393343
SteCoe_33535	0.271321850054954	0.40476564639676	0.463090816592032	0.45392008457436	0.635362526431355	0.644100463255787	0.423530201209379	0.388946693203834	0.44016323135241	0.477216252570243	0.552793779461229	0.801632785568562	0.528784579070136	0.682840374264961	0.484667345582496	0.623790156497299	0.482342151501268	0.539243320607025	0.384747866599952	0.162310581588712	0.375130991486657	0.427929509766316	0.477921597651871	0.476137367740094	0.608891586480232	0.610599768676602	0.382701405952018	0.555778013561299	0.395675743669333	0.43578366470391
SteCoe_33536	2.79135200732088	2.96148372302957	3.46875185082665	3.00604209364352	2.9602811586952	2.93926263892204	3.35485642066886	3.38284394833936	3.38394782820625	3.12756027119702	3.46700024414219	3.23415184479058	3.50502839682297	3.35160369896519	3.28497403176411	3.32158704321246	3.29889688725356	3.51155762821533	3.12270724249685	3.74341330445503	3.3694547118904	3.18159179545179	3.00289062112613	3.26049057167454	3.33238678446719	3.33250101932635	3.4458459900119	3.09070171524276	3.41157670082662	3.06600153551716
SteCoe_33537	1.46720510978382	0.7586068241671	0.683649258476112	0.749875615994013	0.257186748818581	0.688105127408246	0.254807248969917	0.834624487929306	0.340861846896687	1.4373748895045	0.451154370129414	0.63686959943839	0.279918681848937	0.242702469832444	0.993792110706276	1.68353843125608	1.49907289766096	1.45828792601331	0.994079795912051	1.84219046791947	1.43234836659639	1.29899492599994	0.998476368624161	0.701420496008593	1.29842232713535	0.809434641268701	1.40866071009992	1.28730328440808	1.35003996722483	1.04241750080571
SteCoe_33538	6.59275042259514	6.59477087329782	6.53027120064233	5.85393521065591	7.17225688557218	7.01506535386359	5.43523479497043	6.91714295335367	5.3557511967697	7.1749423661708	5.93416326526468	6.16466814327541	4.62399036605803	4.55482461725927	6.4454050983626	6.43188420810325	7.14868452046707	7.05448371077242	7.04116254405494	7.63772186560967	7.47154837947813	7.20065709754474	6.80809068172363	6.58857325342119	7.36850771610049	7.2019551415429	7.70882588120831	6.55798056383209	7.7263212833886	6.89906381318706
SteCoe_33539	0.36654230677014	0.610497921151002	0.606963524423593	0.421235633719388	0.417225855525996	0.409556807020807	0.656003444039806	0.243427031127259	0.423340290809399	0.329576207040107	0.370795033784426	0.112752210833767	0.35849574061465	0.720050425506298	0.595047277373821	0.479794967873378	0.480314362324575	0.269307638490685	0.154178275138319	0	0.496148219056219	0.36989287229889	0.56319775659764	0.43286591462218	0.368199114698208	0.268922040438131	0.348244675538822	0.419276080031553	0.394886912570588	0.445778379395461
SteCoe_3354	3.94587805009875	4.15195478255919	4.88829063325997	4.44252463423808	4.70157493193645	4.45555351227529	4.19000505227023	4.75251616127922	4.34249941262733	4.66900763236196	4.30656656901344	4.46645326861849	4.09606656684014	3.74894154878847	4.57396463985473	4.39101174435144	4.64144021675396	4.8492043233787	4.09401792282387	4.4290480290676	4.41273217153438	4.49293272279404	4.00494262898697	4.35179790396305	4.52177534018486	4.47979243251636	4.74127966981178	4.16306331715177	4.68640539228044	4.43183972468684
SteCoe_33540	0.139234320713809	0.238223656939328	0.0681216301489599	0.366162303157779	0.17790014866437	0.603902161762462	0.316272020158071	0.282064929316372	0.291211863393301	0.123820365518654	0.293387409588759	0.183253651024329	0.488821461762479	0.438740099125115	0.438994146942076	0.331006027735815	0.154231398345691	0.273083881684948	0.4699304452464	0	0.146156277010641	0.309744091806135	0.172600570771943	0.14202981972536	0.241777051884112	0.305282765152224	0	0.364163808324245	0.0935692922376507	0.305892665104436
SteCoe_33541	1.09435102487797	1.38923874300105	1.52486403856514	1.98253780546593	1.39330256994813	1.70458308822983	1.52986647914438	1.25441649090766	1.42394179947336	1.25089683818058	1.43935102420749	1.1930269637675	1.46978596745272	2.04341854342588	1.38576178894393	1.34273156859755	1.32804703437129	1.48346858408894	1.2230995032216	0.497899250867412	1.20442075276528	1.2876712331974	1.17656518539264	1.3495592855726	1.29501977047363	1.19104494537447	0.533982274798272	1.45439351997846	1.02821515121622	1.58640904525569
SteCoe_33542	3.70778162484346	3.64567939956218	3.33036201685513	2.44065317006681	3.41240202783365	2.79621710337068	3.99087850960377	3.55865703150962	3.90569103893095	3.26961218806616	3.71339363771659	3.51775329585738	3.38105309664347	3.15468732880729	3.4125968519148	3.42614491062807	3.67917446745522	3.60928922467274	3.18935598235612	3.35213105291377	3.50407773229196	3.30856577781775	3.59121272456421	3.29181968407609	3.5592059260585	3.50842290049873	3.57185464036813	3.16650941299937	3.37180950642838	2.98440934428144
SteCoe_33543	0.859912684423415	0.892475098608083	1.32299374165452	1.94465669278738	1.2030226823865	1.905547183375	1.40104220393667	0.873174651656327	1.12701369288388	0.934337552975274	0.847048812604373	1.27279513284062	0.871502230510616	1.72793979724154	0.846020666552106	1.15173534198914	0.952405745959522	1.03485846509015	1.09984073951114	1.09095411328997	1.02843002141157	1.10160502366683	0.932765851808088	0.689784102100974	1.37520012141923	1.38264771410855	0.312257023906181	1.10949846897935	0.859994866314792	1.31485933790433
SteCoe_33544	2.40917719480175	2.36280920903467	2.14351468293575	2.09720669876175	1.81094718809826	2.09458403925412	1.98750766368274	2.17027563487712	2.52375400792921	2.09302665273105	2.36325048911918	2.15263707789939	2.6715632970837	2.50246620925342	2.09966695069673	2.28498405462935	1.97225280325689	2.19552473823372	2.11993121532136	2.29223264033752	2.43542712139224	2.26863924760425	2.09766066150317	2.32412015070603	2.3589524125649	2.52694937713411	2.44896096916985	2.27548204502748	2.60760542088121	2.11322981155724
SteCoe_33545	6.23446460732055	6.45867656279538	7.31308316308807	6.56695384531368	6.40137817147405	6.70241164766121	6.40149168256207	6.6925087734772	6.31964861523039	6.31263269192835	7.14332286036438	7.02010907565678	7.30131083115109	7.12495809433001	6.42507419106266	6.2562101322224	6.37117429484981	6.63264824337596	6.83777691462576	7.64373071353554	6.51214477010226	6.57793959809988	6.35916487539748	6.81049386501395	6.61256442525623	6.60690699592225	6.96853906182425	6.3243006519556	6.97309012454319	6.40339908682369
SteCoe_33546	0.210757546843063	0.227011395276369	0.52866637049943	0.887728419845433	0.467595733485373	0.556087295526511	0.479924089678368	0.420584792425927	0.38610462651586	0.379572233925821	0.445482126192023	0.239283891202429	0.671515967387815	0.500405550352426	0.250018952401156	0.286149964017512	0.438201443004154	0.249188955621047	0.430614459574358	0	0.364976087235666	0.40764900159188	0.370025272246953	0.373598925750699	0.424375458783603	0.327268369431658	0.0354609287862154	0.439421144667582	0.149689791730579	0.512186077684954
SteCoe_33547	0	0.103242999437698	0	0	0.0348316684009523	0	0.0176591812154766	0.04148507613923	0.0160572252223489	0.0237019593514064	0	0.413544367575399	0.043167029169956	0.0351296198641217	0	0.0388701833064998	0.0249784422454161	0	0.0335373827931865	0	0.0351551266727366	0	0.024196592476031	0.027397725343293	0.0485779805830587	0.0267053077236247	0	0	0	0
SteCoe_33548	1.57635166933678	1.37298539595618	1.64709133240469	2.08910728531966	1.30907878732948	1.28320369657485	1.39829860477235	1.73627146303895	1.25855710997615	1.7224168398537	1.53799316306119	1.20013814160107	1.73777132691567	1.82944031829981	1.73120926418954	1.95245827655083	1.59418926536429	1.81171329566671	1.670800798985	1.86320603716425	1.63682028481782	2.10995171476853	1.61351239033814	1.55754631908491	1.77045843533814	1.96180248946701	1.03464147045154	1.79378832054949	1.32214954297368	1.67640860410153
SteCoe_3355	0.67078980957392	0.48598150806372	0.684963510811333	1.01104146170051	0.777727316382366	0.859491307405552	0.682518479180345	0.321295971168231	0.86109437578107	0.917205676009283	0.721484333693972	0.915447617908949	0.672405233865834	0.784721523813358	0.31174361868914	0.491409730856529	0.725713511673931	0.547901549964145	0.77822263983911	0.365552731604814	0.437941196682477	0.49050986173881	0.629145806946353	0.724850801920538	0.653454577632952	0.641718369585679	0.171394861290228	0.716693706144951	0.706402020761003	0.745452763576029
SteCoe_33552	0	0	0	0	0	0	0	0	0	0	0	0	0	0	0	0	0	0	0	0	0	0	0	0	0	0	0	0	0	0
SteCoe_33553	3.14646234397523	3.08434096158033	2.94036694030396	1.9287708492105	3.04348846567063	2.19767563474255	3.58346024844053	3.1089993298904	3.48975995778106	2.57384993835659	3.11175596852686	2.87636931783946	2.51652030344444	2.21168107448565	3.06207367576547	3.15869401771211	3.12633173497455	3.05800066530865	3.26249515208551	3.15140055541137	3.51343514677508	3.17191709772557	3.61431218995956	3.14115997272914	3.22151538235754	3.24700219158117	3.30767143437979	3.1885682160205	3.04750527681815	2.6659310317773
SteCoe_33554	0.912299475744324	1.05921933745828	1.53852715748286	1.22374474811382	0.950378534902049	1.46042898685053	1.08842774582139	1.11313924249386	1.02571196097043	1.18552223172451	1.18404995213206	1.29814930754801	1.15267275561737	1.16085823078679	1.25777565655302	1.35219230754596	1.11248367662187	1.27900596162528	1.23051281429379	0.922289062740285	1.47171231645196	1.46089063992048	0.951797038618347	1.22760275389547	1.24976232450273	1.46955527461694	1.52449672024418	1.26445423899746	1.08419745294438	1.13137725269524
SteCoe_33555	1.51345418454222	1.23915535405334	1.1164339789626	1.9633554243416	0.991734246016564	1.39300022594489	0.914819461057108	0.959464050226267	1.12345743293612	1.45070236734235	1.00292125414158	0.904412104643828	1.24619874313843	1.60548705059762	1.41973417698054	1.25823737030863	0.962036342900186	1.16735732241417	1.13807031007068	0	1.27845668423669	1.43312394569133	1.19386566695667	1.35720326877484	1.44323236289902	1.38230796826313	0.987318233514357	1.08647687560513	1.2010951357005	1.22622512597952
SteCoe_33556	3.35104761955096	3.33333638876181	2.58380317465586	1.51077887778087	2.90691319538903	2.57531280085443	3.56486605768615	3.11312162081903	3.70956638347563	2.86924806574004	3.07697726404624	2.93955828364078	2.46225751965643	2.42130283859188	3.52146223006875	3.510450668965	3.54797598959903	3.4448520195812	3.59419909539693	3.8707935793829	3.414577118211	3.06440452572529	3.550007007498	3.08782140808718	3.27031761788007	3.17799268021277	3.68841651800769	2.84366637780934	3.56043950507576	3.05941122423593
SteCoe_33557	0.188339239955302	0.19331850408305	0.0805900351195808	0.300704315791013	0.221459202786047	0.239444400913404	0.144515437156765	0.169543968073486	0.180284536245958	0.223921236934916	0.190897992405325	0.174806099492498	0.268088216942117	0.316185613326527	0.223969265964034	0.143990749278923	0.172035850500422	0.105389316995395	0.23697957672169	0	0.103391887815648	0.155502888451258	0.130150699971204	0.207353019618111	0.248731627510585	0.111482853421677	0.0313906978840372	0.225074759294747	0.133345472253383	0.158439265568052
SteCoe_33558	0.378748256631214	0.283373756227044	0.156338494026462	0.614525355526544	0.278690219268542	0.470672743799244	0.399057856280876	0.214703973832782	0.491061971939554	0.203676494720432	0.37457186690922	0.355087802223475	0.393055224411836	0.611397005351619	0.533728492236228	0.39409985563797	0.309421887550213	0.325185193288818	0.518983640503477	0	0.403714539584975	0.263272625911138	0.464610070070334	0.342699992353601	0.397492779734223	0.334624318046205	0.164758944642128	0.452064837038583	0.211322487922375	0.356882962230918
SteCoe_33559	0	0	0	0	0	0.0430218021558387	0.0174976126891918	0	0	0.0234854358156186	0	0.0356027295245789	0	0	0	0.0194429822314053	0	0	0	0	0	0.0269137393894099	0	0	0	0	0	0	0	0.0421614904078587
SteCoe_3356	2.57244606433544	2.48830828099939	1.91980910068678	2.06142301577298	2.63093245995147	2.21391342424211	2.24835958397634	2.32756886788357	2.24387344763446	2.50485367450649	2.40046261216834	2.56224350410254	2.021008413015	2.23594630453335	2.83164734442957	2.63159125947041	2.43609886646773	2.50014323732212	2.25567555479844	2.2974385752239	2.1105564640691	2.30901234788636	2.10965917807969	2.23960405016209	2.06770173798276	1.93468101406752	2.13429881482487	2.43826668754917	2.11332903854466	2.50463999326448
SteCoe_33560	5.3102033829603	5.4493657352211	6.29857275891945	5.88327273375956	5.71404902376644	6.22105600085477	4.79668695754041	5.71198995474375	4.83915728658785	6.17524792652474	6.11327715374302	6.19834101907362	6.40168824988776	6.11133469334495	5.69208194610806	5.5241280634891	5.59325290636646	5.95911646806444	5.63018732605056	6.62656901544499	5.74185278927573	5.76925501814143	5.49987904479112	5.84240002082706	5.88083252465928	5.80570953801735	6.29543296464189	5.55255673653576	6.25941656025935	5.62951391065884
SteCoe_33561	0.596436378131774	0.682449647472972	0	1.7030559722278	1.25565816581392	1.24989937109317	0.789063544655183	0.987566588529592	0.327598164774679	0.568012158079471	0.864396521128652	1.37208713396619	1.58598432748909	1.54127614393276	0.751045514201329	0.71738931242126	0.531304590760288	0.808765814624567	1.77708568473988	0	0.543801936839634	1.04948251062862	0.518109372459609	0.841563644997014	0.687096583049458	0.564066761515825	0.136071901088205	1.09894683111556	0.66765689600907	0.885214048904098
SteCoe_33562	1.08883728213052	1.22805858347236	1.04996121504448	0.628215535388111	1.19462543016897	1.43961547605531	1.07619801741945	1.0163118862303	1.25896548481643	0.941407848056209	1.03339928863265	0.900863799478029	1.09841328668622	1.06261370916724	1.34538567926325	1.1972087148923	1.05581653353491	1.13728252246372	0.909961159857625	0.485398907741851	1.10389599528513	1.00881008762113	1.00300434239086	0.898456313586418	0.688247111180585	0.924508500698729	1.02522585827822	0.980807711220126	0.829884461234658	1.09453748963767
SteCoe_33564	1.58549001833119	1.60969422107599	1.55841130044029	1.91460121871902	1.43897822238415	1.81548673974856	1.52903862563729	1.54516997428477	1.66827099905649	1.83680957818842	2.06803497788861	2.02514456169731	1.97187940038235	1.84814280398535	2.14872618115675	2.07290324058073	1.84966375641825	1.93242234797915	2.46573218258649	2.59687636977055	2.0075555292259	1.99798519353197	1.71490475718642	1.79158248987466	1.72779191210155	1.76647282116849	1.8563599481939	1.71178087121798	1.78705254401202	1.66613779017135
SteCoe_33565	4.60283652718396	4.65474127894832	4.58835553171818	4.19829041697404	4.78500567893754	4.65492650137176	4.90606608321949	4.6905328869363	4.97784676081634	4.71287021637499	4.9424864727492	4.8037965606139	4.50870500737708	4.16154846677897	4.9412757501195	4.72149609572637	4.91103411754248	5.0313873743277	4.83435012691548	5.21743746290038	4.95075227554971	4.8319522567401	4.90419824245395	4.75526477393778	4.8781780284164	4.84921579196386	4.99029997700609	4.60280420034325	5.16594586336652	4.67786197736303
SteCoe_33566	0.480035633481103	0.739703150736883	0.747019322391772	1.40876752354059	0.805965947423282	1.15650530015946	0.817544537439629	0.767362065844581	0.816996044804004	0.808861314157241	0.961081093771355	0.749752254169333	1.0377095065447	1.31278716588937	0.869022988212003	0.916755778414583	0.775344392666267	0.775550283041372	1.00000328563837	0.504800713449019	0.670775785390744	0.907601705190349	0.731033866891617	0.849854809125174	0.818759648598739	0.81095601074096	0.320801849583191	0.753609865476428	0.48719799621832	0.961565777129378
SteCoe_33567	1.66218667885337	1.41747031809615	2.05051149384933	2.21637951601636	1.77030568400998	1.85642696733491	1.7468979665759	1.62440459568964	1.36644352281679	1.45166125399052	1.59260106500403	1.84634312551741	2.02909286948094	2.04936262998345	1.42421006981513	1.35277976720724	1.53653098906893	1.59751574940463	1.54642847345687	1.80435105104726	1.53478584214118	1.51898039177134	1.63348875438999	1.60331032890968	1.58041291987525	1.43143743310265	1.63034330546494	1.53924970525271	1.95220598069286	1.82109258071881
SteCoe_33568	0	0	0	0	0	0	0	0	0	0	0	0	0	0	0	0	0	0	0	0	0	0	0	0	0.0708976567542865	0	0	0	0.0844629852018315	0
SteCoe_33569	3.81907368729106	3.96122115559252	3.70997993702833	3.26282937955671	3.73874557321404	3.19475299187062	3.78038040640053	3.60606705353122	3.72210479311698	3.34097965440914	3.76349266271544	3.90535545214915	2.84839785279088	2.73395950548052	3.55358733359079	3.49154107721016	3.63581567107371	3.65016176943268	3.34730823156654	3.2719260980634	3.28030807554556	3.26067118840083	3.54235815807546	3.32479323894672	3.29778901611223	3.25633464772358	3.47242925895183	2.93260151741856	3.28116679565463	3.22323028269548
SteCoe_3357	1.51659309624125	1.39529627480118	1.61535256786492	1.92085292700077	1.91492267678808	1.84093499485041	1.88895911874529	1.60034712112995	2.05499412857351	1.78850627129874	1.89510034411852	1.58111373456831	1.66954406726314	1.90223849866847	1.53273328136929	1.60055583282482	1.39779568393872	1.33524351519339	1.93016781367328	1.38970268903236	1.15813903796105	1.43407312961597	1.28899083432636	1.50742974537435	1.67188355013349	1.55901084732031	0.977968896825281	1.56856224051239	1.11522505418379	1.67319999327593
SteCoe_33570	0.106927018834415	0.166063507584861	0.222155624965517	0.683342826973242	0.111573963457817	0.313596642487989	0.146687932208648	0.110962001064766	0.14183750275635	0.101003407252159	0.206243126252047	0.200931396583725	0.312075665640159	0.228115795369775	0.112876710527838	0.151953464010722	0.106336559662133	0.16244037194048	0.333916834749175	0.324099408214679	0.30455772101671	0.115210998224627	0.162577595825061	0.195262613014252	0.243665838427409	0.226924575907057	0.0200531846751762	0.30299965827366	0.194062989374351	0.282695080492064
SteCoe_33571	1.38730007698585	1.38514850965373	1.25603763819905	1.87817836299798	1.46896417824039	1.52624548003894	1.89019841553484	1.53795823324683	1.76373783981305	1.34398184967238	1.58363006482289	1.30902139445184	1.51475367975175	1.27660490904806	1.33809858871177	1.49732424723662	1.34651954266702	1.56007911091064	1.96073176918603	1.87333805278356	1.25648438322951	1.43399131906131	1.31328217484758	1.55772705178216	1.33447529381901	1.47116331883085	1.42426428875917	1.74402842388631	1.04889438691318	1.47032413169546
SteCoe_33573	1.16139099052239	1.18854903997863	1.32331084243715	1.17829349391822	0.828006440323694	1.35274386003936	0.81618655746656	0.821378246766489	0.781037169872987	1.2603325134342	1.14732959107074	1.4060642709457	1.37240451275676	1.5873158782541	0.727596152703115	1.21302140902484	1.3401923668272	0.701881439255795	1.52594932476663	1.54914817489251	0.695715450493308	1.19494032625322	0.985966523674293	1.50700351510145	1.57798935350208	1.4633762179194	1.11305206445065	1.18810575924199	1.58964301103323	1.69093819153657
SteCoe_33574	2.41681052802705	2.57688374216919	2.50317537213863	1.88959528419179	2.41037725668892	2.09674993116694	2.84232603235533	2.40911836774479	2.65640192288816	2.17476877947843	2.64751820020014	2.51494233834708	2.17734561227503	1.86423802966255	2.51794622568802	2.58989072165972	2.84057312357191	2.81415042476198	2.18877755524576	1.71179652027575	2.8571973835028	2.77873589140595	3.12768772856825	2.76932329104317	2.75302309415238	2.76424598827473	3.10153048460581	2.8666129155536	2.83263680669506	2.61457230602048
SteCoe_33575	2.44442893141613	2.0038157222999	2.34146399756473	3.10012391076763	2.18470268649355	2.42633894928798	2.08632043122029	2.78240501465682	1.89606878010694	3.20518648986947	2.54205302039901	2.37265328340422	2.43907589936216	2.50529101756491	2.27127708588859	2.34774762476175	2.24104808884666	2.23389053588009	1.32853485960946	2.3874817182128	2.44300119145556	2.82085666316999	2.48254484346103	2.44694049422289	2.54881633121951	2.56609865295463	2.16888893639982	2.64010820885064	2.51276271631623	2.53988199232052
SteCoe_33576	1.62253798089166	1.65072433715212	1.57121838098169	2.01615520388881	1.72497014304169	2.04982792043604	1.93154554585832	1.82307743103722	2.15134131317142	1.93120839506141	1.88335889516257	1.87802205367469	1.84665790033048	2.13890752649642	1.56494485665839	1.70504255820669	1.67753665537652	1.44288069762985	1.90680521422591	1.77435545067584	1.34087344402757	1.75345928212869	1.69557094251183	1.78897757518865	1.75869575828844	1.8834263454154	0.85607089090172	1.98985223952755	1.26089015137081	2.10502067121474
SteCoe_33579	0	0.155687882012687	0.147472191955818	0.261627652334665	0.30077993345912	0.285157031831997	0.106834938825016	0.190501400578363	0.131366379950736	0.138517858431082	0.29388239929965	0.275751888420113	0.151862660610338	0.270674517365324	0.366922759310166	0.158853400114395	0.145469216779951	0.35923598487146	0.322381403599892	0.356085286831996	0	0.342966753422335	0.0588811077094268	0.0981895366855117	0.0884346665325649	0.210879412686697	0.0443035510745537	0.180743195590414	0.104864025651234	0.258731220076365
SteCoe_3358	0.788282249348639	0.787292769842645	0.99527082405973	1.04730304835149	0.967732434111702	0.898679946171613	0.744650650770239	1.13528867461851	0.579276175724104	1.11537307606773	0.830611917810663	1.04312504796513	1.1487622440306	1.00854152822123	0.805838299237277	0.811097976810758	0.73768557143688	0.696003813234201	1.20937216360574	1.49851705723362	0.945554330527359	0.925871765988105	0.6592035857967	0.89929632437701	0.800088232333618	0.775342299787672	0.925802641796301	0.740824128747722	0.747303333796969	1.04441818287963
SteCoe_33580	0.82985198292074	0.84564921944774	0.863944146796138	1.26583623078406	0.768464811824403	1.00783532953781	0.819661508229532	0.708368487922736	0.961925318045155	0.67433894932523	0.717813864665467	0.796979106297554	1.03229699995671	1.05844047684218	0.965210137985533	1.06080559347672	0.737733502523639	0.7206888744351	0.450395249655467	0	0.909848358397415	0.982889823449925	1.04128774613372	0.787732623948412	0.873146476253987	0.927964580361424	0.422013119709042	0.95864122650381	0.645146633598698	0.687503327038641
SteCoe_33581	0	0.0176250037562612	0	0	0	0	0	0	0.0105318182062869	0	0	0	0	0	0	0	0	0	0	0	0	0	0	0.0180228140461224	0	0	0	0	0	0
SteCoe_33583	0.037115808636079	0.044396451155794	0.16433781496922	0.0858089758726567	0.0387872787152848	0.0941587156565039	0.0671729887992851	0.0461053058497072	0.0779752201547842	0.125345973902267	0.191491987549053	0.150736504356097	0.13738068554898	0.0944600071630286	0.0392566476874894	0.0943799206784194	0.0811961245650734	0.0685148646011522	0.0187978249960875	0.175956210660118	0.0765245136319072	0.0739145860338539	0.0531631170504318	0.0745602282865351	0.105206399496287	0.0296797646708453	0.0399143219646511	0.0645733831854343	0.0641399775841098	0.092852272887274
SteCoe_33584	2.08487133995233	2.19112664402411	1.74465909236213	1.46210007928612	2.07744217407821	1.80811399122039	2.26458088931476	2.30139049942674	2.21320546140131	2.03048664399441	2.28901444835528	2.27064474487625	1.72770637421091	2.03129257249623	1.94387299672026	2.14423702739573	2.15242318832454	2.11931618266253	2.32664307908596	2.63414303084402	2.13103135629701	1.83365417745817	2.14571559396152	2.06644604968262	1.90434359187451	1.9433800422924	2.51872980170148	1.78192899293539	2.22005231196564	1.67802522250045
SteCoe_33585	1.92261051994743	1.90716016357298	1.87925247773028	1.37804002421081	1.72422655682297	1.63997048084857	2.0291259086562	1.95948246116584	2.12007743297591	1.78409825288054	1.79878332284418	1.57256084291224	2.00622411718216	1.89894635503956	2.02328889627525	1.99370885047096	1.85616596700883	2.02837931451211	1.41423143833707	1.54034952960405	1.94428272939216	1.91873736447915	2.05010499238656	1.86908537250929	1.89421789602473	1.89452055464111	2.18989979370086	1.81024977321626	1.88709303538021	1.68496887169249
SteCoe_33586	2.98168078149748	3.16301970911882	3.33622280120832	2.85792559606148	3.1065474827163	3.14114430315753	3.09038478517586	3.22470067162603	2.8865154541401	2.73560089717043	3.50378664275312	3.35041920143098	3.27688225755287	3.15905262110856	2.8700872744598	2.95374206614926	2.81534219925806	3.07268979338212	3.03326326322392	3.35148480405914	3.11703014833282	3.11795637003111	2.97382904054933	3.19568593907167	3.2362245167291	3.14358611141888	3.4387227914476	2.94603524697906	3.31284110034963	2.83925579515773
SteCoe_33587	1.76400957734986	1.72036830249658	1.59349038524148	2.13871342423015	1.92486034729889	1.94451786105194	1.85430782529942	1.74529676621209	1.67638771016838	1.5669700261965	1.59765180356896	1.58317915652255	1.93966525464907	1.97755209296663	1.95264757524318	2.00162180754139	1.74023670093894	1.70452963266958	1.65304955791336	1.50120195629733	1.47786493969632	1.7068106027788	1.58999354338287	1.67409814452656	1.76089051216287	1.65763207394505	1.43471158183073	1.85566423419538	1.60988156241975	1.72361639570617
SteCoe_33588	4.2417454328938	4.05990969025279	3.38537943970168	3.22761248669639	3.93206751069521	3.47800889579355	3.97258088683043	3.99880277968912	3.94946735741561	3.68595865965907	3.58881974600799	3.78844179473612	3.5843806802777	3.25006893301521	3.87462074138771	3.73327291426814	3.91857487457733	3.81476761511818	2.93173782398803	2.94788084594154	3.91578925124967	3.64994187102909	4.03968133540289	3.72820116891386	3.89332674513023	3.79063779511601	4.36486103643137	4.05531602204356	4.12289498532723	3.86668208699342
SteCoe_33589	1.94826424574864	1.92439696893418	1.82514153876224	2.28276704046336	2.11258514624492	1.76764693508254	2.29589341126308	1.99493468715511	2.19948502894535	1.96062653119685	2.30096778607736	1.98810036161143	2.23000922824905	2.38195335004544	2.29117172481372	2.24798782291566	2.24305294464789	1.97412604023123	2.80198794545409	2.33584577786289	1.91224518470706	1.95868817341365	1.80595492820231	1.86571522929468	2.06455658943713	2.18839150245947	1.78252774836872	2.12490685718059	1.9713771116661	2.10331769267428
SteCoe_3359	1.86436186598505	2.03098182283304	1.95447607263264	2.00849523435864	1.94990824522758	1.77434496197898	2.44047943727799	1.98863672875489	2.18141923620719	2.15062818474679	1.52678806046477	1.49576214851171	1.73644649306011	2.08522915315831	1.89136729388314	1.79352844183761	2.18054709296211	2.03125966132516	1.35669956122295	0.90940101857362	1.7622185298893	1.50538485160234	1.8664681068222	1.52943275169585	1.66270272219587	1.65367339659715	1.98553707303909	2.09546806342223	1.91594881298155	1.99418464785224
SteCoe_33591	2.2948739434954	1.74565921308705	1.7389990766591	2.11009407611375	2.53915042494206	2.57071858139733	1.0130404916382	2.16239295943328	0.453299932426818	3.32912383095405	2.51244240265293	2.86791086702618	2.61009129132144	1.98510646422652	2.9355243220254	2.49614432205781	2.63901552737849	2.83681860222275	2.93100511929849	4.043102006055	2.53847259675044	2.4980152183185	2.32423482845954	2.34851847149676	2.31287167707203	2.13120131743254	2.7850694356632	1.56166823215925	2.63557724135865	2.24340067198174
SteCoe_33592	0.384155973219876	0.753530714147194	0.527546341049611	0.818761509688883	0.508742049414371	0.449789426675812	0.639074212849287	0.629089875499983	0.637940342013768	0.652896095832313	0.538082266507119	0.542572519246358	0.889283344172319	1.08898103090664	0.49186036017804	0.660924101607527	0.499303740519381	0.4263975207039	0.451656718397992	0	0.51244815903429	0.580124584900252	0.409768837400431	0.764907216587716	0.492995367518454	0.427230577540594	0.224783522478547	0.664956197142112	0.30120861315715	0.521668375983242
SteCoe_33593	0.18948820090201	0	0	0	0	0	0	0	0	0	0	0	0	0	0	0.0597729054156016	0	0	0	0	0	0	0	0	0	0	0	0	0	0
SteCoe_33594	2.15627111268284	2.10037190581075	0.906841686483694	0.831891571778988	1.55030082904047	1.43523702818313	1.38396655529334	1.50612559048607	0.970186516668195	1.37312936302442	1.6776169585353	2.12887779412168	1.42467786535045	1.63686944140478	1.89749739151966	1.89803217411759	1.84955531223072	1.46812733230674	2.1545450709102	2.55851030689891	1.89021204741994	1.65656713114199	1.78134037157859	1.79904541289547	1.48908315930618	1.47944406841597	1.59692787359108	1.74017359586302	2.0761742277777	1.84966545238807
SteCoe_33596	0.557595642342987	0.889251714663916	0.685243662496509	1.01713852980242	0.839352345202148	0.680900816433007	0.756839495651886	1.08162688261962	0.672578189721404	1.34583592256851	0.563306432277299	0.755369684514303	0.897789710942778	1.30861244523291	1.05480752579668	0.781373104998559	0.440385052070586	0.56604130219256	0.37143171068056	0	0.916057584427305	0.965892585249993	0.849948924701774	0.511825471292799	0.882469726237626	0.910772587815962	0.543419789517989	1.18898747989343	0.578479020580518	0.613102750088442
SteCoe_33597	0.139147547355723	0	0.131561361540644	0	0	0	0	0	0	0	0	0	0	0.147457816162199	0	0	0.0538540076034974	0.0669175798789744	0.072291023351589	0	0	0.113800237410915	0	0.058983396604299	0.103449089638062	0.0577496273713262	0	0	0	0
SteCoe_33598	1.98818559133689	1.85960050026681	1.74055447958159	1.95449016547432	1.97660148460976	2.0166834720484	1.75598294318817	1.84056041033135	2.00514176684967	2.15218260433276	1.58737086138853	1.9303033355269	2.03592004254696	2.14742426478982	1.78226497128034	1.87948096891369	1.75234023568449	1.74575425807901	1.76485716948403	1.82326569203709	1.72142776817753	1.89086816811069	1.72516767874868	1.47020558587533	1.67423976715601	1.74155430020487	1.28086538630292	1.79273776785917	1.49384964637932	1.66894402619878
SteCoe_33599	2.41306089749845	2.77924313923543	2.93225200799918	2.36614348603942	2.87887685732088	2.58213375931319	2.40219932594421	2.78673475618363	2.5039860313072	2.77454181972443	2.2758863116925	2.54750734980291	2.21233828006292	2.0655058071744	2.43283931044823	2.20018058072837	2.88274224674074	2.78929506279153	1.43302733317572	1.54239374675593	2.29658932997439	2.4952579768667	2.26722124499522	2.41417700624981	2.66519737291326	2.81475230487486	2.65742297313246	2.43051417502128	2.09708857775102	2.09930052480679
SteCoe_336	1.99822921096629	1.96095140357182	1.82260594802487	2.07225926411951	1.61895668317641	1.64598228665988	1.76427915802431	1.67206316458136	2.13595598837997	1.63179848314088	2.12667267533389	1.87942571961262	1.64141858663528	1.54086742760858	2.03780588813262	2.17991407127954	1.91672430119509	1.83867778197238	2.50812385683728	1.94599724452884	2.1735945714159	2.1196174450556	2.26817608347039	1.92059230046611	1.96901949501267	2.03475926732744	1.94211431734534	2.31058082632112	1.66648916635668	1.78440713653833
SteCoe_3360	3.86635155140729	4.06446814826072	4.68586864225369	3.90827579375149	4.03518969977281	4.04311267263677	4.13238854226192	4.38037891422842	4.29313796124806	4.01760777170408	4.67590091332146	4.46754476742582	4.35294629195839	4.18976237493938	4.29633945962352	4.11190780473941	4.09847993586236	4.27168811674036	4.10195858326317	4.58270603475813	4.33271884393455	4.32131312780789	4.23555975517293	4.39062034769606	4.30976515321017	4.22411205300366	4.68413907637296	4.09292658120168	4.57415976408162	4.03863762548836
SteCoe_33600	0.829584525252413	0.848703817408814	0.845280273288877	1.25234600200457	0.692767478703244	0.874082377158734	1.40692109025839	1.05675841036606	1.013837313058	0.680138535441946	0.833858948903129	0.539700854945818	1.11442284392053	1.11872835651991	0.598890767396396	0.73400227686812	0.648910015949612	0.744280844921716	0.977746247963341	0.980626642730484	0.717098645568596	0.663101432022263	0.716512243624671	0.743711019649373	0.745200883214855	0.614047311848414	0.376519226065908	1.04117090546159	0.60062069259802	0.913980757724502
SteCoe_33602	0.407125376178726	0.291930949920183	0.433646487199006	0.72028795310165	0.367319220370151	0.515578891633816	0.200942148065691	0.29980460448306	0.250007964912368	0.277298555575355	0.310676984869286	0.268958917318018	0.455980921363921	0.391969339120283	0.300577197678623	0.382984335214779	0.270660200159795	0.310696154748817	0.517094071865098	0.1982907442546	0.413931083143656	0.455747517341928	0.368988005463273	0.267013710751628	0.42678189696062	0.368873555055124	0.0379422924316954	0.392810619824132	0.178134555471563	0.427533853415053
SteCoe_33603	0	0	0	0	0	0	0	0	0	0	0	0.065040986574431	0	0	0	0	0	0	0	0	0	0	0	0	0	0	0	0	0	0
SteCoe_33604	1.14416072491154	1.31798328971262	1.2136347444796	1.39351860551083	1.10434316377055	1.35123494131069	1.30017415167117	1.03769367606253	1.36026991044884	1.13161234122287	1.59839977090299	1.28416834410826	1.38160167752125	1.55318405779614	1.0752454354768	1.38483922705623	1.17430027577897	1.11594399255791	1.49457139244995	0.844578382345553	1.18760303793721	1.22122608934337	1.09083562169385	1.14947590897316	1.32803418836962	1.34755115971845	1.12459391956412	1.39964012429401	1.09464595097199	1.27011514091183
SteCoe_33605	0.981261466317035	0.991619644364339	1.18065251117223	1.37037581454577	1.08361535394929	1.23617778062434	0.912460266402784	0.967296163536285	0.676327118714033	1.05162139329507	0.910899015662717	1.0783680223813	0.970218504143002	0.863420510768052	0.888120325239037	0.85493018538143	0.887016330439458	0.949300923135772	0.79820580670021	0.52344916456791	0.855021430401316	1.18950936031501	0.965694795900928	1.20685590033097	0.981750273488699	1.00198325316789	1.01941335881828	0.95180502344194	0.99963977995835	1.17237330172305
SteCoe_33606	1.43432881833779	1.39911867857012	1.43402411937028	1.62583355319854	1.27275350977696	1.3934459607083	1.74435707270547	1.45457393293531	1.80452236457552	1.59709118440112	1.40496610641216	1.06107063221738	1.59878170093176	1.24467264265861	1.52019256870913	1.37481167574894	1.32279687832241	1.53813550557543	1.63953436524722	1.50519219204297	1.24554103480069	1.40460806298244	1.58194012105884	1.78613631127879	1.27095141699415	1.5392735307528	1.33500521447061	1.5060317113334	1.44877430044234	1.87763098522094
SteCoe_33607	0.622054711101503	0.587811039826006	0.757828323583301	1.08016048402106	0.48744238423089	0.864313471007719	0.80809626390093	0.665656874014162	1.4397998735892	1.24356812690889	0.757073844395049	0.772407681203583	1.09661847308987	1.16316922810479	2.22818880081234	2.12676841742216	0.861305613438834	0.905266116909268	1.03159780077961	0.559542146349898	0.800725732019662	0.944789123692336	0.694946025237915	0.787850513108908	0.927857864939362	0.843476556408424	0.456194261533802	0.934734210290279	0.53096426775849	0.767490675664773
SteCoe_33608	1.94531015612938	1.70046497150685	1.63619750144806	2.08984684914373	1.67343348708143	1.67000347594911	1.43020352834235	1.78563334751352	1.24466646868433	1.49255765870489	1.23206389168241	1.2486592810808	1.82328702805812	2.32299835758344	0.808674839182447	0.929732351302482	1.27692149344663	1.39664165126752	1.70767219866374	1.10560850232496	1.0297420155473	1.45859640043136	1.38739168858387	1.30212306338714	1.53475907116021	1.41185677066315	0.917033076160664	1.53600211094968	1.13007811143534	1.60737373756592
SteCoe_33609	0.558336629059931	0.583384836534722	0.484402697216912	1.22286364110095	0.687431981577704	0.636661994995947	0.347524960883907	0.554367688554837	0.327713318372424	0.600601134969036	0.614135102519025	0.678087772018658	0.70697908958376	0.897404826895538	0.349842159690103	0.532978410974799	0.659803941124502	0.738284962267385	0.33456595136981	0	0.618413237221315	0.637699949946759	0.50127165980119	0.641942899221214	0.497790323800724	0.6007456888009	0.494333395752626	0.644629301662063	0.624221478726717	0.483516091950537
SteCoe_3361	1.76457012134493	1.66337653887383	1.78778638491963	1.7259423481287	1.7082421212232	1.3909006608065	1.95959325622263	1.39028747562815	2.08182860877359	1.72524781562292	2.11059582496178	1.74145073874281	1.6790494939474	2.12091189922495	1.94820063071162	2.15502372757005	2.07119871411107	1.80752516758719	1.38850927168834	0.903439586290233	2.06494215755661	1.74232688798444	1.86243425670092	1.68052699434214	1.90403369075578	2.06005607581635	1.87465096884273	1.84877915588994	1.8864349525541	2.11534169796105
SteCoe_33610	3.59261162731563	3.46747588092832	2.86237933858746	2.86396018408876	3.24713607581199	2.14670590921256	1.93234746692895	2.57514830769281	1.87102244523044	3.10698801426948	3.90630492733499	3.66757266217423	3.18778605676087	3.49752501422622	3.36519835397372	2.99848251345089	3.57760544553538	3.41938797987712	4.27611349696419	3.44354259657821	3.60943763983309	3.91190907943172	3.96345987419627	4.14863564956088	3.9494579760364	4.09746774163217	3.19334490154	3.97378040001825	3.51496939822276	4.22397553475469
SteCoe_33611	2.14847534760773	2.21335263244768	2.44428746510285	2.13555601982816	2.02946684438331	2.18246333974634	2.09495940896531	2.08269278862303	1.97228516214361	2.24099126590769	2.10054961387297	2.19130742910906	2.15242794963027	2.02821601034597	2.12884239536637	1.99637232391495	2.20041607194022	2.03751227673898	1.24985538654075	0.283703214134473	2.23519522114824	2.18855959323421	2.09006514165887	2.2564505566827	2.15700878350913	2.17444654113459	2.59993185654885	2.14765886018709	2.77684772865224	2.17924147485903
SteCoe_33612	3.2372191110793	3.45795941600647	2.33841205396739	2.50014724577725	3.06581757639078	3.03445841399459	2.42617163910315	2.49650992964802	2.92810690976392	2.56621983447963	3.20314603772408	3.14125901522007	2.45367900933335	2.93794304159121	2.17630292242747	2.68879177191801	2.52437010919767	2.84297288873353	4.50829861758173	4.34353516267812	2.29347502219105	2.53955783804721	2.72965823632176	2.96322265071481	2.49323210380241	2.73953744411885	1.77495204826591	2.86816222406843	2.33892993899668	2.84172680314236
SteCoe_33613	0.451522853345222	0.410435059441475	0.608725450402046	0.371943199203162	0.310410106191571	0.286107673534536	0.370851499746176	0.361065953162329	0.500506456654751	0.35438071801495	0.754144112145572	0.435757767482431	0.785611882381177	0.360096714479642	0.384256247199797	0.441200095950807	0.433725698911759	0.282305471448775	0.567485990780738	0	0.55066592946999	0.527013519140635	0.437384866839427	0.467697722268614	0.56904981767247	0.489451452311134	0.435688412648049	0.639218244885138	0.266483478121221	0.396823454032153
SteCoe_33614	0	0	0	0	0	0	0	0	0	0	0	0	0	0	0	0	0.0333597030750377	0	0	0	0	0	0	0	0	0	0	0	0	0
SteCoe_33615	3.0869817776701	3.15723217079347	3.29124338649372	3.27326538255205	3.12006533454341	3.14705620707179	3.25161796103549	3.29145468037873	3.34620473479435	3.13623204670444	3.39909002050802	3.37813913738988	3.05425137815152	2.99845015949024	3.16385057788712	3.06671470955472	3.07147593936284	3.20326023868257	3.27014040657285	3.58832826503973	3.16098502352502	3.19313471270647	3.13942131491464	3.18650641889324	3.3149438237333	3.27137637356416	3.3024194337167	2.94069220664735	3.14425436469105	2.90982036126537
SteCoe_33616	5.00564650440246	4.93263077436962	4.06273195500258	3.65354898740847	4.64515487733981	4.39128972232701	5.19206387716304	4.97742929572332	4.79000053607711	4.66546050239508	3.95103846729831	4.30914293323949	3.88507013484771	3.55629877686114	4.86676106024448	4.79786697410283	4.85310980175721	4.72340977417449	3.96064718088408	3.92217709991397	4.84445126448409	4.41794672954476	4.92677633178697	4.5176346196656	4.74442538662183	4.71609824735505	5.15355351391278	4.58524911890724	5.21571834713866	4.96023425842396
SteCoe_33617	1.1682467155507	1.24788193999722	1.32441430771558	1.88123783504387	1.43156457606893	1.71815801208565	1.09772294737087	1.3956211042134	0.740925260071213	1.1401010347731	1.34342952372048	1.57298587369611	1.58024573397746	1.46358776896747	1.23124758459316	1.17979107722173	1.19615180001735	1.0935362291279	2.94330194353906	3.53567483269329	1.17646358862561	1.07768272370876	1.20298628869869	1.36915619360599	1.17511723664946	1.42976820962099	1.62945983562472	1.12679009404047	1.53619780745607	1.61700519733131
SteCoe_33618	2.32884168911196	2.46044440298288	2.34628297480102	2.29987182396594	2.435826578582	2.77881170051523	2.04343400263508	2.48155467452636	1.78681215559098	2.41033098820856	2.3685122064345	2.50113967600955	2.74230021183377	2.58077987774154	1.96047092802213	2.02013174646525	1.96335683307846	1.87146557997207	1.64509613283647	1.46483923589559	2.28065879993673	2.13110153298604	2.18416934789761	2.23719825823323	2.17561397789286	2.21928059193703	2.66307791717043	2.15143061610259	2.59598870143433	2.18522818599637
SteCoe_33619	3.33590398378238	3.54414633094084	2.83331316747996	2.36713721936422	3.31229696499888	2.34538768757007	3.69190354363969	3.35402700620591	3.84913275813116	3.0145317767272	3.2451609826542	3.1787376737694	2.94769993758005	2.9165658296888	3.25534915943081	3.29743389908265	2.9916801996626	3.19618681332385	3.33006145933089	2.95653877088536	2.87350280483173	2.97179194399965	3.66016438607996	3.13804147250961	3.31667050941047	3.5048496435879	3.58750941030154	3.0854467909746	2.55724426646924	2.44137746287222
SteCoe_3362	1.52671202643256	1.40432427446055	1.39643408022969	1.06736377960396	1.36389889886759	1.43992846621326	1.41199706089855	1.32855073544496	1.86276400224464	1.783524397871	1.18159689935949	1.26826560322086	1.51957308464066	1.55933519017527	1.47927012988031	1.5024829572282	1.5772006290495	1.51198556008135	1.77535517499041	0.893763778688938	1.93855985350769	1.6452495313679	1.70559148791135	1.74423670618587	1.60028997353476	1.4008606198142	1.41360431567682	1.99195578552347	1.92425346757369	1.80297803472063
SteCoe_33621	1.64882458577156	1.69930724483883	1.75892519170796	2.0227720711061	1.62833018527057	1.84249555989455	1.33755656690706	1.58871728603683	1.21274927228378	1.67747596553607	1.84098827643045	1.90664452332721	2.067507654705	1.95794661863715	1.636653696339	1.61906344140096	1.54514416592314	1.60980523650198	2.89059911696862	3.12624454626482	1.77487733519359	1.75989306392831	1.56127701157211	1.92262309216737	1.81401163663326	1.7020628174846	1.71691812663142	1.61375986399635	1.94927017399859	1.82601358378663
SteCoe_33623	0	0	0	0	0	0	0	0	0	0	0	0	0	0	0	0	0	0	0	0	0	0	0	0	0	0	0	0	0	0
SteCoe_33624	0	0	0	0	0	0	0	0	0	0	0	0	0	0	0	0	0	0	0	0	0	0	0	0	0	0	0	0	0	0
SteCoe_33627	2.38023821471253	2.18484707977631	1.7614657324534	2.05289544392009	1.90971423268587	1.84309628343172	2.10552478441137	1.64049315955034	2.1286076082169	2.05992831548845	2.31235062888732	2.18310371430134	2.39402910899405	2.27961661153528	2.12128850841167	2.22719122509771	2.40842899684056	2.17729193921282	3.0572897928658	2.65603993831545	1.90558042118284	1.99777564368998	1.89160335803803	2.09811689042705	2.03825082187875	2.29591457803334	1.83638634569907	2.37278626002508	1.88237442021141	1.96888634921554
SteCoe_33628	0	0	0	0	0.0972950626330018	0	0	0	0	0	0	0	0	0	0	0	0	0	0	0	0	0	0	0	0	0	0	0	0	0
SteCoe_33629	3.57785445008184	3.61640431773867	3.55468670677355	2.56725626516417	3.61374714570548	2.86403126610761	3.80726708853894	3.8040554285412	3.77086345248605	3.2103271738855	4.00432265700384	4.23387777581516	3.12288969517761	3.02626927572626	3.90155817101803	3.85482832137606	4.22989140768584	4.32181640500773	3.46117382876077	3.12608540299675	3.58994096466669	3.71172028508869	3.71292592799169	3.54736787532034	3.59213927147545	3.70247201032306	4.38232176812161	3.70314670292179	3.4371539885433	3.27316883530488
SteCoe_3363	2.92000129987485	3.27641636964051	3.20391301861404	2.95025063446527	3.09035608235009	3.10748365187117	2.27935983886463	3.21312839472923	2.49792375644222	3.3012223744201	2.60497760261066	2.72595943548474	2.9564009461696	3.1573105264388	2.91650387576308	2.92799101301674	3.05491561383678	3.02196138882872	2.48777112693817	2.50245271592961	3.37606155401373	2.98330473436939	3.35047935193438	3.32153704965062	3.04720492450215	3.15063235320271	3.40937383997343	2.75516243112416	3.34487984793676	3.03547054743425
SteCoe_33630	0.784720897316953	0.796232911711444	1.07516745846164	1.06291896267425	0.730171239735877	0.987897293915677	0.868137001193368	1.00919913174442	0.928476749652138	0.975157942516437	0.847311917665852	0.765281384336002	1.24902699409376	1.20058600219559	0.713105008312971	0.898507351915645	0.777892388042461	0.946320969108565	0.678455272643865	1.12466581452555	0.816517253695387	0.989755558624552	0.682883172404122	0.784667052766524	0.774675198179225	0.687009527870487	0.831040382182558	1.00033911103782	0.97042725716094	0.958069449852125
SteCoe_33631	1.35185853083408	1.25647630864827	1.29552644601719	1.60542616571819	1.3623696428737	1.51748146197144	1.67703003963788	1.45008872717424	1.94561385179655	0.808588018067184	1.33359336824613	0.978366534508984	1.4562628194605	1.95672465998332	1.09158682518487	1.29850874488867	1.08849925283147	1.2748891149171	1.00861310471314	1.40638875923178	0.919262383341223	1.63547021253475	1.17716513978196	0.946772770489533	1.21253842814783	1.13348766381365	0.726334709990903	1.28759061089361	0.943047597460952	1.10885942799156
SteCoe_33632	0.585663782325658	0.339012440390151	0.0955340584361019	0.364694502480266	0.423120502035976	0.395520853215744	0.69443139489235	0.357896995802969	0.505368486000308	0.290669925475002	0.448193858904768	0.395780334215007	0.439080048694616	0.34928905738635	0.445302408171952	0.589930623472507	0.440593630250089	0.513353626809712	0.944559725334626	0.962965911812071	0.496139108404348	0.38762520554403	0.351508420763855	0.345412062355742	0.542191892251309	0.174187599535605	0.158226428068496	0.373352019258605	0.281691827308673	0.38975960809802
SteCoe_33633	1.9917648231603	1.96133384595231	1.91180582814887	1.97538984655796	1.87174342983631	1.91923944159032	1.72403001296777	2.01406453792251	1.94889897722369	2.22497610703407	1.78270162829668	1.76316883360961	1.87243129637371	1.993661516721	1.97420909395041	2.11741632869402	2.02580195822328	2.01497156267982	1.56021611402643	1.23782894923413	1.69918922663952	1.94029793495062	1.84257564539461	1.85846421535994	1.67827057362	1.88500854135155	1.64325187189775	1.87059310242718	1.72108223889763	1.85678445279897
SteCoe_33634	0	0	0	0	0	0	0	0	0	0	0	0	0	0	0	0	0	0	0	0	0	0	0	0	0	0	0	0	0	0
SteCoe_33635	0.931264150398501	0.844509584075156	1.0350895844074	1.05723046301009	0.898644336413669	0.813089155002085	1.2871980799119	0.81484663052799	1.24833581409779	0.892913038398539	1.013543957518	1.06922042087646	1.13173538108067	1.02612126076595	1.27860884281207	1.20684173951578	1.15263925846212	1.21956561296293	0.884940464069554	0.397968539659259	0.87143375305876	1.07098601744445	0.992920992215803	0.960283644172509	0.915211277292897	0.898003940291517	0.906062563024197	1.00006071309832	1.02128335973104	0.980569859755871
SteCoe_33637	1.30218331134986	1.41372180936288	1.5779144407853	1.65298889579814	1.61669575142557	1.7044326837401	1.20430007543597	1.66462579033722	1.29208826718684	1.6790244405731	1.42704109521599	1.32207554748993	1.49890460727136	1.30981783037814	1.75907852988716	1.6954570610251	1.71225443108537	1.42051895798634	1.32242519263138	1.91980434915335	1.56235131529743	1.77392961061094	1.53015700578776	1.59896242920019	1.49219912997966	1.41026459710959	1.93055072499372	1.08182884403232	1.68736157597751	1.22922249374956
SteCoe_33638	0	0	0	0	0	0	0	0	0	0	0	0	0	0	0	0	0	0	0	0	0	0	0	0	0	0	0	0	0	0
SteCoe_33639	1.79700090566619	1.77036837586118	1.56740984529648	1.44828192206122	1.88921879667755	1.60988985956551	1.77951546403926	1.5403813639551	2.13600383544991	1.70911829405187	2.01779581297324	1.61452824130353	1.64319331305957	2.15988893701832	1.75572522757735	1.72732772059734	1.94202236196129	1.84534463344929	2.00542329608783	1.66803551671929	1.80334372628378	1.82410006112409	1.79009297082084	1.79206728038188	1.92574474796631	1.81155899454547	1.75056601985607	1.92500495307523	1.63131584764559	1.86809820939819
SteCoe_33641	1.89424520832325	1.42220369744743	2.00823208663964	2.18197625544491	1.97997364125637	2.02737432710359	1.64005989733627	1.75066374948656	1.25120117743237	2.2684972068818	1.94935349611888	1.52592018802145	1.93077917459645	1.93780625242852	1.83001660611444	1.96480649267247	2.05206883746565	1.93906864867101	2.40952026376962	2.50287420811816	2.30046514863595	2.21064977727864	1.92383485863328	2.12440528338176	1.99041041215693	2.07785207261334	2.19849710504035	2.08724426243124	2.30153672173317	2.53150171589788
SteCoe_33642	1.61014624501447	1.3777031877689	1.72431257574142	1.88867276056132	1.17185017194997	1.41119611778596	1.48396815597281	1.70801689931496	1.28407136304088	1.70375206196934	1.15653142267017	1.73039275238866	1.45248429840871	1.61411811923739	1.4476567821315	1.19666310899986	1.32118973376505	1.52054110167825	1.10206496976089	1.83424168344823	1.31993711082754	1.45679089976282	1.20648112710275	1.68740125725798	1.44635524174241	1.57649913116416	1.54001131078692	1.47218863206167	1.50431329929325	1.3597637280367
SteCoe_33643	0.741121712719943	0.506362482793626	0.711585630158178	0.724830101469485	0.727207105641486	1.02696070450278	0.37736273481621	0.444970869230786	0.474130467530545	0.650545454993048	0.375618035117134	0.6057656302685	0.575338062791263	0.870743833865683	0.31441869003713	0.494424630042709	0.587668115392301	0.503540401552396	0.71894469074681	0.410632217702731	0.313128887248816	0.535654936895368	0.455097992111961	0.439230972406753	0.449331588579405	0.585226570978976	0.279518430305436	0.567172303164777	0.530338369601844	0.614670271764803
SteCoe_33644	1.94770067038425	2.0040128413217	1.84024299399031	1.67086829846221	1.75555931784569	1.93570600621827	1.74297006749595	1.63491298158342	1.89320652266073	1.82361217565262	1.92637757150517	2.0446512996621	1.86088141770243	1.79611506796363	1.8676256490021	1.84635363506812	1.81916634247424	1.73095650368893	2.64752850527465	3.03310306892791	1.814593022185	1.86391901191942	1.69017342057575	1.84963806457791	1.86437460874699	1.75742595160115	1.61969568209218	1.70546948969953	2.04849829297145	1.71402487176283
SteCoe_33645	0.366119423433361	0.345562338294639	0.245438356670654	0.232487951596172	0.175710494998786	0.392850674746536	0.298383501904204	0.243376695830611	0.639297109493001	0.366112908640947	0.579330914793747	0.27568557096769	0.358045458535396	0.27034904958517	0.270580833404105	0.65470752271582	0.401157538629026	0.416297034928659	0.417265684849016	0	0.240336795951322	0.327891905658456	0.214271424233766	0.37271785415524	0.431559049093911	0.498152862984768	0.305159776517623	0.418743033762398	0.254867340300899	0.319624281922169
SteCoe_33646	3.26144611067388	3.22759051276762	3.32145981860771	2.54564117286392	3.3272506000818	2.95913639955969	2.41427568278589	3.20813087189589	2.31289837565542	3.25321141921723	3.03030957353025	3.24559651467665	2.76881220717424	2.78776553653583	3.32689579468952	2.97155553132743	3.51627090331026	3.24094115052797	3.92105412296684	4.10359054178093	3.44121482788258	3.1941507738253	3.2134975842859	3.09429332447922	3.14693414745832	3.11554889459638	3.42251685752808	2.90473189546796	3.52901159947216	3.36882092039983
SteCoe_33647	1.14029617646097	1.18483067266807	0.812944855612413	0.815026339878832	1.13895250354838	1.00688342183966	1.28768955083372	1.09466106052442	1.5237076803955	1.30566331867992	0.996317103221032	1.27513641674485	0.765974341467402	0.730422811535263	1.33464689668521	1.43797607353151	1.23524308169169	1.23537344049389	1.06937003443563	0.642112258511047	1.11709986189976	1.13696584700851	1.11277175329389	1.18798636455061	1.17511723664946	1.34146683708765	1.21916814002996	1.29727541741812	1.02412127786312	1.20708474497393
SteCoe_33648	1.83808917622223	1.69692112712846	1.73544462836628	1.69449845723145	1.68391219008647	1.82033018359513	1.92411980025411	1.72141789605394	1.84189356231106	2.02461406169309	1.56391629641648	1.64877567044855	1.57983111540445	1.39080692488752	1.75067943717412	1.66484283901043	1.69772722217917	1.74400276567804	2.0413091496337	2.34170529715353	1.57331371367884	1.67023527612517	1.3434298350012	1.61249438317808	1.52748804401877	1.47017649461631	1.78209577975832	1.65213691735208	1.64507322218306	1.55116160333156
SteCoe_33649	0.677314269738315	1.20138412114629	1.23311574752841	2.11048942037769	1.30120169982478	1.29141650223916	1.37424078089737	1.50678489355404	2.05894270202618	1.9662513965448	1.50781128393311	1.23585177112078	1.51830545985238	1.83233561142865	1.82780772919865	2.29533060138203	1.18544579332711	1.17631213744378	1.76884597855093	0	1.19557604768607	1.06084026105394	1.2160904448352	1.71026285036697	1.13793488098043	1.19823052667357	0.526926496877527	1.41940509703188	0.990959877386813	1.82020455551686
SteCoe_3365	4.33022759303843	4.51909425183984	4.83079897950676	3.81635213580731	4.87417250173094	4.73456799531782	4.64420114343088	4.87330972734626	4.78063358046095	4.58463121022987	5.38622870070876	4.97347173208889	4.94572119040272	4.63246590213362	5.14955920002588	4.62352158509105	4.84099952643419	5.11977380576814	4.21392223121512	4.7617438966689	4.90953743449618	4.87264280973781	4.54980705792992	4.63205923624876	5.15392321478853	5.00108260418043	4.85964318466412	4.55577312643956	5.03457580396621	4.72665755324497
SteCoe_33650	3.56805453508503	3.34764507885289	2.87758456786922	2.65544819551813	2.98494572258531	2.55132598471371	3.12216651258569	3.0481253873777	3.23658423745082	3.40131070969258	3.42278095186382	3.67224541187689	2.68403368132982	2.35643068912693	3.96214269835576	3.64411710201341	3.66496565955512	3.53848893172578	3.20857997726691	3.57158163214937	3.69820537584103	3.30442169556138	3.83504233601013	3.46092603450922	3.39493622643775	3.29335750790676	3.8486481442645	3.48965766550185	3.86697306866667	3.77838730551264
SteCoe_33652	0	0	0	0	0	0	0	0	0	0	0	0	0	0	0	0	0	0	0	0	0	0	0	0	0	0	0	0	0	0
SteCoe_33654	0.852378572145783	0.743257361648796	0.942756685344825	1.90220226640392	1.07647913160752	1.55880193224206	0.820713808636963	0.722860413923205	0.818690787377868	1.12785543288839	1.261249399081	1.21808456356856	1.36638800212192	1.45978653784615	1.04891986629384	0.965341087625552	1.02517415576108	1.09313483534294	1.22862798047942	0.344060415492727	0.828640384627113	1.12130711368054	0.901377315958775	1.04830571089909	0.947710605945092	0.966680153425053	0.611791921634753	1.06679041451189	0.878267691161944	1.22692578213154
SteCoe_33656	3.10234049455707	3.43472824887532	3.50767193823035	3.36429309148019	3.60003096386554	3.82584927032773	2.9736394765891	3.47885038878701	2.89346321151757	3.4725855082237	3.76207980964487	3.90173328324729	3.59252021467565	3.45346972148957	3.14565134279313	3.19531156434814	2.68239656149649	2.84020302842693	3.8281144074414	4.48736497573668	2.77341972138926	2.93831920283356	3.36482182753844	3.83382507996891	3.18443477248014	3.70716141746278	3.64301715460665	3.11657274278963	3.40184463074103	3.36965401102228
SteCoe_33657	2.24744479606764	2.26629556110423	1.77738533682593	2.2747539107517	1.78039400559087	2.0424601612184	1.69847674912215	2.23970337216365	2.42319571330396	2.91823339066528	1.68233031178134	1.7855765670869	1.73663164080658	1.70873016848587	2.37444832524595	2.19269349846568	2.40951031337039	2.58899683069711	2.18238800320267	2.11524066900943	2.33625938020449	2.20360424690564	1.73091148182012	1.84709415779532	2.26859350894749	2.19266841591645	2.51067832949306	2.37483788465354	1.943299372269	1.72683545177344
SteCoe_33658	0	0.0387191269220602	0	0	0	0	0	0	0	0	0	0	0	0	0	0	0	0	0	0	0	0	0	0	0	0	0	0.0286069376000407	0	0
SteCoe_33659	4.6521093860765	4.84068824099117	5.62900212773591	5.65458052248034	5.37309548872841	6.05768349576706	3.75727408499083	5.17118060687664	3.26011267398196	5.80524495153693	5.33027357977332	5.60463830252585	5.28404688749557	5.0044366937679	5.12156765895058	5.1057134576903	4.96206728938344	5.22230157090742	4.88464564827723	5.88793794844132	5.23282753195416	5.45569265477412	4.78372935971804	5.38915579005781	5.25430085197528	5.12119286043817	5.89346492376844	5.03327732954008	5.78045498164519	5.20994536494629
SteCoe_3366	4.79354922526105	4.92960942476854	4.51624814907836	4.43325972201144	4.85194917977546	4.9243689495927	3.03711786132343	4.37230125917177	3.16225883287221	5.44730911381895	4.33838132380624	4.85986964017044	4.58450049251438	4.50482479337387	4.15192373816024	4.47164923365389	4.52707435205442	4.20981699008431	4.10723510963503	4.64494469885311	5.03191733411957	4.65126177006943	4.88639074136089	4.64295244466735	4.54180915937877	4.60126505342697	5.25412361302763	4.24548914873946	5.12941633965172	4.65586851231373
SteCoe_33660	2.0870407383922	1.99194028267994	1.3303939110749	1.73253164046808	2.19255008447957	2.35837580198174	1.96495094289236	1.9072937856458	1.96136256695988	1.91732061137574	2.29084270675236	2.3772752640827	2.38549353432339	2.11190659022482	2.10917123539259	2.02230639872699	1.98064817135002	1.80593646576024	2.52097725755302	2.35445188429422	1.65632180688349	1.71533951397636	1.85723714466566	1.95929512559412	1.99404309732935	1.91202106468167	1.98100834982312	2.04157881942604	2.00346451293596	1.9137387541202
SteCoe_33661	0.121090586263054	0.109670490352023	0.114781623663418	0.295040247981174	0.21166042200558	0.289754849198613	0.232644234037114	0.0393788888842457	0.313439823107273	0.25891732554645	0.244998113706767	0.188677556441705	0.240235857568294	0.238692186751202	0.435393609353142	0.217708974709849	0.155309532778774	0.240398231204507	0.255172233882224	0	0.765622477383189	0.642505700259404	0.199504550795511	0.212888715748204	0.230882815255077	0.21798433953373	0.098924526580329	0.235007408302262	0.728149009716859	0.861977598692799
SteCoe_33662	0.861252597940075	0.868283762111925	0.705477273854597	1.18932332685298	0.970263933495254	1.03311900739298	0.709766886936305	0.887411287218884	0.651878223236198	0.973035339714402	0.95957620180037	0.783263749720398	1.08385452401473	1.27826164605332	0.961716740372492	0.841906118367771	0.915401728003031	0.720139651689184	1.2812423814916	0.88825196753824	1.03570694518807	1.07836960729392	0.931109397877169	0.9911191593648	0.875357001049865	0.86559882810101	0.389303921802223	1.34113640430555	0.573372210275444	0.894780148231229
SteCoe_33663	0	0	0	0	0	0	0	0	0	0	0	0	0	0	0	0	0	0	0	0	0	0	0	0	0	0	0	0	0	0
SteCoe_33664	2.263967206202	2.09702033067762	2.51628423654889	2.92551525208878	2.52579924031588	2.54889088974301	2.51068981574208	2.4734457815604	2.83958604655783	2.45327319650025	2.43701872266315	2.37312402210042	2.4106092318989	3.21751923178061	2.31888857466294	2.3924156657484	2.45335702158957	2.4454511073797	2.3189311203163	2.10514406327027	2.46399432049816	2.22876746785403	2.04311206268606	2.11427622195302	2.41603749263878	2.34679064635457	1.57236620374334	2.11365369265596	2.51091742707467	2.67435809928986
SteCoe_33665	0.751816513295572	0.8606932490988	0.920298395774014	1.24902744536568	0.890321358617878	1.14180188357357	0.944726367307349	0.817691467580236	0.895823600970575	0.809496357327859	1.01776392237944	0.980775324586426	1.18642302333403	1.10538520014474	1.09801512612738	0.900807165634526	1.02226362162788	0.870656540905609	1.28334592364447	0.678613337187374	0.675430656913667	0.954610112282	0.82955356210753	1.03237986584037	0.928788524648509	0.829415820855013	0.571363998550352	1.12109634193294	0.715223185408573	0.913132459366799
SteCoe_33667	0	0	0	0	0	0	0	0	0	0	0	0.125635397406763	0	0.125098894411723	0	0	0	0	0	0	0.12338159054739	0	0.0846384807722397	0	0.0861232037572427	0.0939260673655647	0.23531518777439	0	0	0
SteCoe_33668	1.9031552078261	1.67501931707855	1.32274601451482	1.84553958726714	1.22833346609839	1.58760540632342	1.72385135462282	1.98046939514578	1.91033812952851	2.18371144708824	1.4837702356001	1.60815839885143	1.82239098375693	1.84081112729567	1.65186411374905	1.77473486796512	1.47072911717921	1.47715145284112	1.67899760105739	0	1.72990550377132	1.59050151867565	1.53359723709638	1.67815967936956	1.65399956197213	1.72668785941945	1.42061250758121	1.69677980509846	1.38582903428723	1.75958865939451
SteCoe_33669	2.19109939747556	2.3829622259993	2.31501620697526	2.33387274292913	2.33966714290454	2.00310171920479	2.48995996113327	2.46331460971625	2.62858815381308	2.43093836773218	2.36965868585092	2.5639953834363	1.97124597711634	1.93461699035327	2.58365642090733	2.50674224035954	2.64473598218285	2.75612703805963	1.82322044349302	1.71742585707693	2.71169889058747	2.76864780945251	2.59288926770597	2.57008076342215	2.57702856007225	2.76422438102548	3.01939265472526	2.82289032437065	2.48957924150012	2.31685776030533
SteCoe_3367	4.01556424754862	3.83131005469833	3.68501640728277	3.73825746717295	3.93008011821251	3.614851500457	3.05906572420936	3.77228225635251	2.8372535056399	4.20110769636046	3.24461084225026	3.64594539825013	3.79567400545026	3.7345007670906	3.7759655070391	3.75118477686043	3.91465763058308	3.41633910465678	4.02899827781988	4.09775179324281	3.99894565751928	3.87274248907712	3.83977728977881	3.8437020390142	3.79174166861521	3.70783176685873	3.87318540985597	4.08938793822695	4.02764606152799	3.90730225235845
SteCoe_33671	0.771006358827845	0.902683112615866	0.889300194361674	1.47828533720798	0.854248098712331	1.32007457340923	1.24758451640437	0.961135287002874	1.35965784922029	1.19457707321131	1.16963465551673	1.29432575579956	1.31566342941578	2.0034976133873	1.18082565926759	1.02103075320606	1.14000620285699	0.899756006622513	0.793613759105447	0.37426448136153	1.00909296059575	1.14249038745544	0.95894115789012	0.869925303041205	1.17064781635683	1.14289507638343	0.253450687808773	1.22140958951481	0.509788133014685	1.00662921066821
SteCoe_33672	0.889789503406292	0.626486430571345	0.584576254099578	0.925651380792594	0.862796027405409	0.756298374944217	0.923707008012095	0.747039678701152	1.09592412724187	0.844790674957256	0.790588551279494	0.541526915301712	0.722552210882064	1.13235617879992	0.608066606151304	0.75979269326965	0.770656375030688	0.643692524602695	0.435792759838493	0	0.366330978698752	0.566643877973981	0.589525187105237	0.748248443847799	0.53485360824982	0.524529673302879	0.541764015794908	0.7514079421469	0.600559871612052	0.584333315719417
SteCoe_33673	1.30809326285752	1.28840904262477	1.4755913175653	1.25412507926493	1.20001872966543	1.66531068660279	1.43806917567788	1.4417387105252	1.37030668817595	1.60240555316792	1.23603539142492	1.62632510694824	1.30815576960844	1.59285901114548	1.30612174157815	1.41800263978032	1.54001713527008	1.24927908183881	1.43162936091738	2.17298807072187	1.19550672484123	1.20432823749691	0.976822613886532	1.48125063964271	1.24827183917836	1.10982802725277	0.68375444540243	1.44941216467538	1.2032707050878	1.43892241478587
SteCoe_33674	0	0	0	0	0	0	0	0	0	0	0	0	0	0	0	0	0	0	0	0	0	0	0	0	0	0	0	0	0	0
SteCoe_33676	1.13787123119399	1.39532864327364	1.02646579018494	1.41237608654336	1.3493709364108	1.66050116520626	1.55432908125235	1.32135053771292	1.44534102218835	1.44228832449599	1.28984565173601	1.03014253341137	1.47434508533426	1.33081398852721	1.01824835805254	0.952748261362977	1.19592730511199	1.02084111325112	1.1404193196016	1.0938577344343	0.938490320545001	1.16129240240024	1.14196587338079	1.02246816538561	1.01462014796517	1.12060954745837	0.963814033123982	1.31898355400198	0.969518037450668	1.19060231078129
SteCoe_33677	5.1364526411287	5.30461921997849	6.21251593393051	6.165996090393	5.53805938942432	6.31627965731136	3.98558692097084	5.67249495497746	3.7061064675607	6.19844240290458	5.82141867900506	6.13569485924805	5.98520399381222	5.88279774099704	5.2383595017942	5.35659426594836	5.21853302827275	5.55610234360093	5.32926012312121	6.49949153719069	5.54650733734093	5.72007428644274	5.1415419411593	5.90446368791866	5.67349088580944	5.65479547555875	6.37294291698094	5.11096559169225	6.19935840520678	5.4673125983799
SteCoe_33678	3.10488429808282	3.11078871577554	2.50647854624909	2.43044929475163	2.83080534825995	2.80318164945275	3.059835110626	2.7340822897492	3.26768483894136	3.02474022043589	2.62080364311998	2.54684192427616	3.21966827040886	2.83634866961063	2.75580505298728	2.83434280140871	3.04233917534011	2.85382340970942	2.78957314812758	2.98317093976003	2.72004441536764	2.67402085444732	2.94579663617263	2.85286819943381	2.85215806720433	2.94353959033264	2.95866462976929	2.78638149120283	2.87828661868273	2.6990854079895
SteCoe_33679	0	0	0	0	0	0	0	0	0	0	0	0	0	0	0	0	0	0	0	0	0	0	0	0	0	0	0	0	0	0
SteCoe_3368	1.12974773117241	1.20938296998269	1.27961524913403	1.40760321319776	1.19698159256254	1.33717884331944	1.33683506715285	1.23243566550693	1.44236302320698	1.50031130015361	1.43331441624407	1.3635715505349	1.59315559962192	1.56599275626243	1.29165316125949	1.34854569374314	1.23310590752814	1.14122012048287	1.43910529923511	1.28027252775529	1.27286889594079	1.46135544340993	1.22388853518475	1.17978796137744	1.36513902952533	1.2405381944698	1.20253547186889	1.18401417802118	1.26226461596215	1.3344259906754
SteCoe_33680	0	0	0	0	0	0	0	0	0	0	0	0	0	0	0	0	0	0	0	0	0	0	0	0	0	0	0	0	0	0
SteCoe_33681	2.88325968802149	3.01558850436417	3.52793969395417	2.89001560952211	3.10162606688484	2.96392403919691	3.26190142257472	3.34905192994896	3.01950807730434	3.05076236458517	3.59952797526298	3.50169687835039	3.38143767577375	3.14568775839099	3.23021397283077	2.99035747099698	2.77308776382327	3.21092903229933	3.23888101168708	3.80713150308022	3.03298584709621	3.17687777000505	3.00159508383929	3.13025973748026	3.15202525151405	3.20336319533663	3.36476836779466	2.52670803058545	3.20107967190431	2.70497917520652
SteCoe_33684	2.05672780271193	1.96542133318853	1.95447603633059	1.1035292399342	2.10893745841166	1.20992131672586	1.32661785663495	1.58575273723108	1.13724710247606	1.6747156453504	1.78984588694084	1.86064829443625	1.59688438508485	1.53654918587907	1.87397938357457	1.74903576267318	1.78757861469715	1.80387451656944	1.443312461796	1.57563395499008	2.14304797672254	2.01339527319098	1.81752227266133	1.73931516346481	1.99495671531008	1.91818355200045	2.18980009686123	1.96459139860367	1.81372395796402	1.67187439979327
SteCoe_33685	5.84336822707097	5.9997692674884	6.91945326459649	6.69434847222399	6.24079014232508	6.88507338806308	4.76342527904842	6.24417342048673	4.64817451124721	6.50273764452339	6.56539136457349	6.66240595989995	6.58489056359463	6.41486859151268	6.00753486858224	5.86992931333656	6.02030342134694	6.28016675236914	5.97316921679811	7.03480811014099	6.31599379361691	6.39482318092344	5.86498729525022	6.45094651322983	6.41212228681071	6.35284565585454	6.86083497333536	5.71984754074751	6.87193739710197	6.11371429869849
SteCoe_33686	3.1919399616676	3.08756058895575	2.92583030760495	2.47231846716547	3.18084444302344	2.74747651643313	3.63458022627337	3.14754150295294	3.73386494715587	3.1967201753051	3.11591348504283	3.02939544419556	2.63236572505452	2.63311939211435	3.1587540051109	3.1388458273806	3.467675715648	3.38382593510293	3.04357959972286	2.63015304487047	3.09170307906454	2.97711835808069	3.33298078218527	3.04023960426684	3.23672163754314	3.12024605194152	3.04437727189032	2.9472073541686	3.04997378463194	2.78559741357463
SteCoe_33687	2.63073444286803	2.75207450723034	2.88253791904705	2.51810394445102	2.93061885854345	2.75903198316996	3.13377242500572	2.84857324337129	3.07355014817923	2.69776990487577	2.72786374711746	2.6569439939587	2.94064804363191	2.32797256518308	2.9983045853686	2.85327432500647	3.22295603223674	3.10837797315079	2.57021292281885	2.68218068446088	2.87099764284848	2.87199737888297	2.75613795396145	2.95366921475073	2.85257581939125	2.91521860541955	3.01860773596175	2.69359949700193	3.15128371186614	2.918533591231
SteCoe_33688	0.242257496561827	0.113930468084401	0.230349152731308	0.520064197415175	0.194926008813798	0.570617565273662	0.177610487267945	0.186729390757105	0.167988551358787	0.224541698600117	0.212274904941656	0.187575608843493	0.222416478221869	0.462504998388336	0.255119457781382	0.27050837309514	0.177543930784769	0.143576734775873	0.0793026461764123	0	0.20742036527882	0.236711142144908	0.408764188903205	0.184101440485899	0.323666236174014	0.384951289628674	0.0290993131647569	0.223004810042195	0.080704021259593	0.242066111775726
SteCoe_33689	1.2141701171846	1.09358559380526	1.45860761788614	1.9936472554028	1.53677916689424	1.3907550918942	1.04669612260948	1.11142401399324	1.34029812933875	1.33133366611653	1.3431192788788	1.51495557613038	1.55441110214228	1.65526569345353	1.12630263664254	1.17353616228063	1.08264597872789	0.988890276314169	1.33519890524591	0.252008012952714	1.13340229219099	1.14680192659493	1.37314038024396	1.09287273086165	1.5644599445343	1.37718116622361	0.923086508347119	1.6083247747593	1.1999438853859	1.50514612692361
SteCoe_3369	1.84224696138594	1.96956470528131	2.00145620461257	1.99362345312869	1.80067244630394	1.79333207165566	2.03960619697484	1.93104350105746	2.03956398124147	1.77077161271975	1.9173900216979	1.83175357399727	1.67558464475725	1.79817809946976	1.86953936227432	1.85042568901009	1.69050849030011	1.72168451754596	1.69709942618189	1.60688775945603	1.73581889680342	1.87993350097563	1.59448639613677	1.68296623007412	1.8010260009774	1.75573775436434	1.6764420891323	1.59567337327087	1.64544126111353	1.69168145085086
SteCoe_33690	0	0	0	0	0	0	0	0	0	0	0	0	0	0	0	0	0	0	0	0	0	0	0	0	0	0	0	0	0	0
SteCoe_33691	1.47464179299666	1.30731267477445	1.70522378900141	2.03426053165938	1.73637916065505	1.50064646313309	1.4777441256705	1.23793230903947	1.33720428754719	1.38753615801425	1.39558352266886	1.62632803868352	1.42545248292813	1.40222043645512	1.26953149198598	1.37498203983932	1.20326964312912	1.22372801417522	1.62679471274934	2.20601769171442	1.21446241056937	1.25275322696653	1.33400093390073	1.17992707134409	1.34605478066258	1.40035210057739	1.15204630007671	1.28508096915067	1.49073352731613	1.62538317875619
SteCoe_33692	1.08541047728798	1.33180451212418	1.11483911814424	1.07410124762022	1.33275731813389	1.19838167302904	1.07396112993424	0.970601171458676	1.02932648995863	0.917329800892056	0.856385526492288	0.88112474466666	1.14395217433077	1.10261218577498	1.00129350519478	1.23179623474371	1.36294329335352	1.20194818455939	1.07363187849984	0.821224348553735	1.14039996950078	1.14717450971511	1.34301454567856	1.01482044289612	1.35077109756307	1.18168906537546	1.19118437464748	1.22493486730291	1.37149694500853	1.02841453900796
SteCoe_33694	3.1682955226054	3.44021085084393	4.12291612193867	3.73387740116389	3.58116789877557	3.92452289881064	3.37970483651309	3.86306624354307	3.36425685552784	3.85479791090553	4.14136001001366	4.1664707876954	4.28247751668621	4.05348119870174	3.71133494601881	3.53627665683634	3.70639399455189	3.9647895300466	3.65413089190203	4.42841159323404	3.73312968206795	3.77732077170916	3.44101237920868	3.91446674615026	3.97507467924191	3.84533236110814	4.24688386611135	3.71522518120581	3.88103319796256	3.56596979902238
SteCoe_33695	5.10821494870641	5.16919671943096	4.96033070739127	4.62102815182842	5.21230825281013	5.11751069553503	3.70096865340828	4.96990620645023	3.62504064315025	5.60757186618125	4.75959455733957	5.3065275741261	5.00749146343843	5.01530658488144	5.0968358853714	5.29297454741906	5.29431576315438	5.13966191292149	5.30697943812182	5.86439569791623	5.62948215888451	5.31353794587793	5.43381735268287	5.09978200125113	5.37461695926715	5.35178322924755	5.90740227250146	4.82974666975341	5.51000840308888	5.05844527982765
SteCoe_33696	1.4142263220887	1.20603450324543	1.59731731768826	1.95941655698576	1.30627557596255	1.67319547271054	1.44332237243757	1.3668756305881	1.39436663468083	1.57381929622471	1.46116757940135	1.34875799691282	1.6586679667804	1.98634351107323	1.6244694209868	1.53850405457543	1.42572503168884	1.47416559181618	1.71639779784166	1.32330149648234	1.41827922653736	1.45023340844435	1.44608411840598	1.63859921820831	1.51861911058994	1.42286141725378	1.15451304094043	1.74251582078382	1.30612119079899	1.60871858449577
SteCoe_33697	0	0	0	0	0.0299169028463289	0	0	0	0	0	0	0	0	0.0301085791532514	0	0	0	0.026853763600826	0	0	0	0	0	0	0	0	0	0	0	0
SteCoe_33698	1.42239618272274	1.5205750787794	1.51653991617426	1.76786110754664	1.54639376832231	1.09561990353691	1.79235186612005	1.39980135204045	1.48990199260457	1.53466451632112	1.38797048722506	1.2683076341886	1.06026568188927	1.29847720255925	1.581487300453	1.44588337543381	1.45175973867085	1.29125516335807	0.823398619637793	0.557531787939327	0.992589192335303	1.2915289345741	1.36138295533053	1.21108314507242	1.02552757070251	1.39266017733299	1.71854161755757	1.7129262512275	0.927495146855127	1.33521885204614
SteCoe_33699	1.20118387220708	1.41774587668031	1.69231727219413	1.51165709965418	1.30347201063937	1.61213495491076	1.36401486988099	1.39056339332059	1.49642022921687	1.64014305703721	1.33979795175924	1.0022817842996	1.40697179607526	1.42569206634816	1.87504515312141	1.85424473388672	1.27284425902305	1.28855723454334	0.646135501051843	0.663888839002514	1.32029288707138	1.38378468379121	1.0500583204672	1.11454108189835	1.12354600781464	1.16946918600621	1.2118395406287	1.14433845700919	1.16544800342417	1.05722475449948
SteCoe_337	2.59503796830265	2.92445493922041	3.08359204110934	2.58338495678467	2.7187783094241	2.75435255419821	3.08288834367722	2.99710209422828	3.00873160354478	2.79324844241959	3.35427170248088	3.10714385885057	2.72488820495091	2.50352239827326	3.06295235933567	3.0799331143013	3.0285807984711	3.22355096548555	3.03327353779698	3.50286968289336	3.06854052971914	3.06182696277147	2.91605646753905	3.0310561049957	3.25909994228642	3.18651333897629	3.16389703801974	2.83958734393206	3.09969895037789	2.71630397533608
SteCoe_3370	0	0	0	0	0	0	0	0	0	0	0	0	0	0	0	0	0.0329551418793201	0	0	0	0	0	0	0	0	0	0	0	0	0
SteCoe_33700	2.16916835685318	2.18656694899601	1.75633837565318	2.25424760113489	1.77521305785552	1.8663112079909	1.9771747344875	1.74102306845595	2.10681148660741	1.82541255915973	1.8659825012069	2.08150724899805	2.1057894884582	1.91325164181938	1.97720766801144	2.20191645905217	1.88960243468534	1.86904542582421	3.43577488825835	3.19280933956898	1.77088335493199	1.59303676111155	1.88886310343756	1.75204097194398	1.77901666025236	1.72094287409207	1.68500209732864	2.12611163972639	1.61414061083505	1.84868120277656
SteCoe_33701	0.428171315149618	0.325610708947341	0.697085629731114	0.817485419602398	0.720705961467811	0.443790508977387	0.594143940669184	0.54930501596164	0.50784725501222	0.664011647780176	0.360131276037476	0.455040930770323	0.642996591952001	0.583141092145393	0.640711641913634	0.384774744851836	0.334357572016418	0.335117079827391	0.529205114368903	0	0.902614602641125	0.599601404036627	0.35271077158603	0.299218815360995	0.577571801502221	0.765163802303265	0.159075383328247	0.631399085697763	0.531489014548736	0.53794203767141
SteCoe_33702	0	0	0	0	0	0.0621884182786079	0	0	0	0	0	0	0	0.0987644882836575	0	0	0	0	0	0	0	0	0	0	0	0	0	0.0284799353200702	0	0.0307528052448452
SteCoe_33703	2.37785625019836	2.18871918170505	2.12268642354401	2.87600457993654	2.34461446971098	2.8609688571583	2.12640342465407	2.25050830119021	1.85733663731662	2.77084489154674	2.18770131232798	2.35428571297609	2.78802218331005	2.81397784516947	2.11911497336436	2.0175032038937	2.23955576125311	2.32316502467414	2.28661275351783	2.26532448302254	2.31144138409218	2.34542782438442	2.29351063617556	2.37099915440569	2.38630315781215	2.46886362855099	1.74440357928519	2.39847774088818	2.31038080620404	2.67207420502147
SteCoe_33704	0	0	0	0	0	0	0	0	0	0	0	0	0	0	0	0	0	0	0	0	0	0	0	0	0	0	0	0	0	0
SteCoe_33705	0	0	0	0	0	0	0	0	0	0	0	0	0	0	0	0	0	0	0	0	0	0	0	0	0	0	0	0	0	0
SteCoe_33706	1.48074758775658	1.21281532436036	1.20168958106185	1.36994588851851	1.27181848028816	1.33979131958799	1.34607707429555	1.1966569436521	1.51567663468979	1.22205461991543	1.16832634093987	1.32277558126721	1.42363032235237	1.18893496651427	1.1785946709713	1.20163374602078	1.14762109662576	1.33458338167843	1.69036014317546	1.52034241888962	1.08973864311614	1.18991668683759	1.22339078141767	1.09713253076174	1.20613240986041	1.09632551702521	0.932520413745809	1.17958227594293	0.907642574811305	1.10092575165335
SteCoe_33707	0.344601996278326	0.444587396480138	0.434680825960985	0.762247536148253	0.547746967210393	0.654237351446733	0.531107455531648	0.545671131540988	0.551355738614003	0.428468150826238	0.433681230968861	0.51411866623179	0.594306788378957	0.754382255028474	0.466250304830912	0.506342687566468	0.436106658763798	0.38987374123236	0.555712196077364	0.080467491578195	0.388957525367557	0.581514712461007	0.459238178338764	0.478642537206298	0.531284682368474	0.518133323918105	0.185567550931443	0.648206066746647	0.463178174549641	0.495294704232248
SteCoe_33708	0	0	0	0	0	0	0	0.047072429240258	0	0	0	0	0	0	0	0	0	0	0	0	0	0	0	0	0.0279235791712255	0	0	0	0	0
SteCoe_3371	2.88276069017306	2.9835345093193	2.90741687171931	3.19249355570298	2.81194976742063	2.68830974792991	3.00110375913956	3.07840322723493	3.1252654874991	3.42031965576716	2.76438218428857	2.6246632441943	2.69453962917985	2.80416261433702	3.0550954771678	2.98735767712735	2.87518317506916	2.70376844367432	2.6544726107559	2.43598172034811	3.04062071674848	2.89954963059353	2.99847160573425	2.93442288689638	2.86066170345743	2.71737798520913	2.94324076544089	3.16571397208298	2.7941661822342	3.00625290022406
SteCoe_33710	0.597808765725108	0.447146551065915	0.158471594691164	0.897603761717376	0.509890032925059	0.636663400037139	0.688116102250053	0.484727964519468	0.494063653238688	0.641206695187603	0.641516968782136	0.492083296276426	0.679860113390211	0.539539444556147	0.455500783539178	0.424699752543916	0.454824140244443	0.354786399620656	0.311122916725071	0	0.270632092589335	0.440234884899007	0.668483074187785	0.343050004815222	0.405399291325816	0.490821945674263	0.136993055694929	0.551006360603558	0.291443727006282	0.469071422513398
SteCoe_33711	2.54879985141049	2.55184323570859	2.39453020870086	1.74439727389326	2.42573747721555	1.7860008898732	1.93760567525954	2.53875429903859	1.82917700622129	2.68465062515607	1.95596580502179	2.29958198604826	1.86435727773999	1.8488420664652	2.98978740373488	2.47273313273057	2.49164028698965	2.30584400521446	1.68931104413985	1.80049711499354	2.87540488892432	2.53289988247508	2.60932186350239	2.45335202088143	2.32689976940543	2.42879701486872	3.05753565548261	2.8119552159362	2.69449185034965	2.22905416014377
SteCoe_33712	1.84058809940709	1.62284849918495	1.54519224225125	2.10407917426788	1.66748480300297	2.08402944258677	1.95377111247797	1.5434851334823	1.7791758135999	1.8508638363567	1.51929691686015	1.74531843751002	1.8932389714875	2.03425552859373	1.86981053658101	1.92256760756338	1.875622501188	1.53645819674074	1.57652180113803	1.16519628803886	1.76713175851422	1.82549871384461	1.67686310027295	1.75611567843139	1.72470191739466	1.44760470594207	1.44103077050989	1.90944013354738	1.58485667871276	1.82976841120492
SteCoe_33713	0.3409196116053	0.208847733874778	0.207306277776267	0.674391096661012	0.236972575929823	0.425454806026881	0.384900568072633	0.314440785285502	0.463247354067018	0.299000816661963	0.258144170791322	0.192379467210581	0.485678201957609	0.550661520996307	0.277707943992115	0.388886974740046	0.129779792351573	0.132522634234991	0.214134356938134	0	0.359773694513125	0.28510031251788	0.244321183925195	0.254733656391122	0.305852606498528	0.311349888550235	0.0896347187506017	0.321182593855599	0.308212839447556	0.406582978319591
SteCoe_33714	0.827372978087363	0.818633841876569	0.834645696398385	1.3058578894021	0.866892391279343	0.678607808519714	0.209002494145589	0.440408161334187	0.284973570619769	0.732836809605065	0.56074427349556	0.393319931505214	0.826937918424416	0.797346566630366	0.187019322544338	0.496482700883378	0.506163511043688	0.437029201908223	0.665137563551812	1.09956505006578	0.637595256503428	0.517596237542516	0.249639910244567	0.393645127797818	0.522011832302907	0.685977314206492	0.493381138483063	0.978624709673877	0.600000377639522	0.871447656436034
SteCoe_33715	0.427531082786691	0.437433671170649	0.358111082344739	0.593862548547726	0.439940188163756	0.665942099900699	0.390669650250702	0.642009903274927	0.361348877076873	0.804469718340267	0.695133287855674	0.554265972217851	0.73656501694613	0.83215803941717	0.442797745434734	0.627859233975154	0.51746261172738	0.447936566951086	0.799596628089511	1.07531274310649	0.655805858319889	0.552857994506129	0.520968603164433	0.556319540779471	0.511354733440267	0.63131058942341	0.453107883169426	0.663524608041075	0.587619303911342	0.56953126283547
SteCoe_33716	0	0	0	0	0	0	0	0	0	0	0	0	0	0	0	0	0	0	0	0	0	0	0	0	0	0	0	0	0	0
SteCoe_33717	0	0	0	0	0	0	0	0	0	0	0.0182099998304174	0	0	0	0	0.0105157728109612	0	0.0167859270674686	0	0	0	0	0	0	0.0131808685362549	0	0	0	0	0
SteCoe_33718	0.241784630796927	0.369318620631525	0.304829042299178	0.253974858633619	0.33850099603715	0.298146564619884	0.505863984357699	0.470014668743008	0.503027622962314	0.302020300589276	0.318603863402577	0.254639535430571	0.404786788297708	0.364760823906829	0.412247637587884	0.367493507058642	0.324654536257224	0.363083064635634	0.274051935399729	0.17244693867239	0.199927170389175	0.274058031882046	0.44023823043078	0.372629703598683	0.351099969906499	0.317725831612479	0.204567731338791	0.438131696136743	0.18298523888823	0.321903572223355
SteCoe_33719	1.27592843642567	1.13417983555175	0.933179011262263	0.559017572861036	1.2540514303959	0.805809029458454	1.85060790796012	1.28894685203147	1.7571394591701	1.16749845286016	1.2864229239372	1.22674115992789	1.18097636954721	1.31883385132911	1.34555527423317	1.50385032611885	1.33685226060497	1.31860822076345	0.970638920123332	0	1.34957931495932	1.27684503980688	1.38709436029899	1.24677653984062	1.38948526414576	1.42775692672789	1.22701709076339	1.36425584107317	1.45846879301145	1.28634900578676
SteCoe_3372	2.09260019692671	1.88319380806638	1.81157284989992	1.45332709419988	1.92264444183228	1.91360471332665	1.93847113155188	1.55897178959489	2.42161090326837	1.95297752104247	1.93877468741034	1.61837533478116	1.81480044409143	1.70266009445541	2.29379805040597	2.19459830337819	1.84758846430387	1.87796851316685	2.02115490824696	1.72670756071675	1.98676616910482	1.97596815711824	2.04982022838357	2.08005351908149	1.90268256549554	1.86893027772367	2.06856990659321	1.986881984345	1.84820670544865	1.75524677386001
SteCoe_33720	1.03064653269657	1.07381872861143	0.982385166964779	2.55801726110098	0.642888729854325	0.774196330643345	0.378047826027804	0.906607540397104	0.449059049450985	1.41758625242893	1.12091897403447	1.51292697574936	1.4994481010476	1.51966935040745	1.63510157969305	1.63204147007489	1.22130962653391	0.956289808177222	1.02471158296503	1.3700531370949	0.67111863453386	0.670466542800512	0.191419735049339	0.788790343962235	1.00574150262155	0.539992712076401	0.821752284865083	1.38495554419213	0.420730504235166	0.883381995919614
SteCoe_33721	2.81479863725113	3.07162254170622	2.79878807911734	2.1030867428809	2.73772420507711	2.20481946337003	3.59479463972837	3.37693629652878	3.41082352049309	2.81813728420751	2.45835027684938	2.91267551170669	2.43002078347324	2.40707227600008	3.26619075457787	3.40742842286388	3.11156958537628	3.10474636827677	2.86086503373346	2.21885083953324	3.14149017124912	3.17192977329614	3.57600727610698	3.24930374638347	3.04393201400432	2.85981915939697	3.23405145880708	3.17489142523331	2.93186403244969	2.68298590221343
SteCoe_33723	1.0435394898807	0.851089031647932	1.01946437732237	1.34025809528975	1.16531050889767	1.18170955232164	1.21396253262832	1.0296765177682	1.13040808770292	0.88644959081604	1.37738490325182	1.32281611888606	1.32500133951271	1.552165050602	1.16789019891472	1.03096065241787	1.1478481787141	1.29150478818006	1.8608574112814	1.54114223181534	1.25896475574087	1.23235415499357	0.990509579144255	1.04067450274505	1.23749562710502	1.06341515161674	0.745221937763406	1.20376078579778	0.995404812725835	1.20714942569263
SteCoe_33724	0.8321131862729	1.06625963925474	0.998668158785974	0.705290642167804	0.981212201526915	0.991654816220163	1.2181069869465	1.18310369616328	1.30276435261293	0.890055711951781	1.02939826461319	1.13076787172516	1.06824903120227	1.37814479960145	1.09995491606778	1.28209416852175	1.06426950765937	0.961265880882881	1.23335779706251	1.50774324732544	1.03830280924514	1.06192914116788	1.14746951450257	1.03046816761018	0.84598825391341	0.692937469012078	0.705177527835543	0.88593971975688	0.980763848200929	0.933858591258648
SteCoe_33725	0	0.0448037624561737	0.0526510538889165	0	0	0.0367012900703139	0	0.0350794583266026	0.0135484847811673	0.0200119826750704	0	0.0303484318772629	0	0	0	0.0165443397422559	0	0.0264390630794482	0	0	0	0	0	0.0231479620753751	0	0	0	0.0166952510802971	0	0
SteCoe_33726	3.51143082856201	3.331306205589	2.94383368704723	2.65966909052368	2.92086513451153	2.93299289500424	2.84996531344078	3.03869636429655	2.8714182765012	3.15626001352386	2.75270772416638	3.16337841625615	2.8176491021038	2.83534242669261	3.55135977246719	3.68143102895783	3.34887475244998	3.22931155416748	4.04817151782744	4.40687816014857	3.5360440363543	3.21267331094099	3.51110786788064	3.07381542129098	3.01724010363309	2.99471758521758	3.62896590102301	2.93192638511743	3.37572020874253	3.05085530073843
SteCoe_33728	2.53753958521783	2.46605287204634	1.69436030987507	1.17845016268185	2.19303026349678	1.45655639297022	2.90788539293143	2.1296824475599	2.75977322593548	1.86882357967946	2.06848418202654	2.0437336300132	1.81623361218695	1.62812991447214	2.53135239170899	2.38578447286773	2.43234026159739	2.51561504640785	1.9237999565414	1.64799989516594	2.19829393761479	2.0699340557948	2.20748828715336	2.00297941397122	2.08515599008551	2.19305384810583	2.2868919766793	1.87408625896143	2.09912171237048	1.56176143937255
SteCoe_33729	1.31711645790334	1.41630472898437	1.60038247539789	2.05920463182386	1.44106199623513	1.58603406294403	1.44151139834735	1.60675597807888	1.47981750540367	1.68146031570685	1.57822043530673	1.55229864242255	1.88819145001765	1.90002172903665	1.79002240337731	1.72128177252062	1.29325333770389	1.44022953043669	1.49797742186994	1.47314083750801	1.51950013904441	1.55531809943784	1.46055946234507	1.59952572719649	1.50554845252706	1.45054785877664	1.03927536910865	1.61028539360492	1.33464132124662	1.51289148372686
SteCoe_3373	1.53214736633907	1.33027060688729	0.851399087946902	1.55647073671253	1.25299083486793	1.60218269217051	1.41691578868896	1.06638085141488	1.6553592004891	1.26006902266742	1.56942160121172	1.53611256250319	1.43506685276936	1.92044373639221	1.30890044519176	1.37726360572153	1.27714599620042	1.37130688810441	1.83663524824479	1.67844219938155	1.2730321093898	1.51171666736583	1.34898645292512	1.36507477909792	1.56711184798289	1.27751268391522	1.10595399019785	1.63285523102382	1.23988006103542	1.45906404485966
SteCoe_33730	1.21436344264949	1.17948855664211	1.41520762296725	1.81666000708103	1.47008157559228	1.24805323252398	1.61242228656291	1.53845357325208	1.60501076652598	1.21951952626654	1.4282665617256	1.38273427527759	1.27968547635937	1.67779311420107	1.66287606016808	1.55791812126672	1.262065241221	1.14085215889652	1.01283026349671	0.332911600620837	1.32331192265809	1.42318531630428	1.44390450645749	1.37129195196353	1.29028525584144	1.43534073025774	0.725655720347037	1.24283481553753	1.08931363517288	1.38848502588774
SteCoe_33731	0.871577688341464	0.676238525079776	0.776733165880335	1.20592238814507	0.745128549511053	0.695011002744786	0.525146493020166	0.574080629874218	0.813269660499557	0.771252525005027	0.79978442591464	0.488946888583857	0.59209319909518	0.82057860035253	0.870862309251263	0.75701500669326	0.452325896906518	0.52109191989152	0.529463391552932	0	0.655027772456251	0.885081611400887	0.611912605080313	0.449991694642253	0.63365123933611	0.643809327663165	0.797907926303035	0.771154240422088	0.657060488885109	0.71891837174306
SteCoe_33732	1.35642787668413	1.15297133690231	1.13524501352623	1.27814685179439	1.14894114509168	1.11315499323068	1.21966604935398	0.983459247365662	1.35816112781683	1.06903360839955	1.19219145487566	1.1774030302037	1.31959868972325	1.36637938807803	1.52013096674684	1.51080945188622	1.1228832366626	1.2021172863485	1.35275847353983	1.2605361617963	1.23297257854883	1.22324058876033	1.31509993119853	1.27033377794954	1.21972479411651	1.15605834049712	0.765626874310254	1.33642245307644	1.14182909002698	1.20247209686682
SteCoe_33734	1.08462880326963	1.25078427416276	0.953796998413389	1.80128913139481	1.38947343419731	1.30137936188978	1.43937275580588	1.04024202718205	1.20354018813758	1.11235803639912	0.998883551334755	0.891483665500613	1.37301995209087	1.38787634174213	1.05546012922248	1.31671931421384	1.17882084571527	1.10999697761502	1.35058596874673	0.857062145933003	1.11985162749219	1.15118176065724	1.18644288689968	1.31529853794411	1.14736927432825	1.325817602999	0.483943785926634	1.30734375818908	0.75597479707189	1.26739104974027
SteCoe_33735	0.980128836583169	0.836978505387161	1.434613226042	1.52679435612866	0.801476631830418	1.25597482241937	1.23963738909121	0.931855747770767	1.06977206949621	1.06645672230039	1.15818161673976	0.762257785995835	1.11500293381377	1.3363145922409	0.847601178727308	1.08979879302576	0.787215105678314	0.980364391154642	0.805981893637879	0.459792551813944	0.944315700733996	1.09128791625424	1.10817613087709	0.945118041942255	0.825566610285756	0.804128126047714	0.831932778821935	1.12369572098677	0.929476327310087	1.33879245041149
SteCoe_33738	1.0758426258686	0.767764483493179	1.17134023263612	1.33777424519113	1.11300511648486	1.09226556554101	1.02881440424388	1.01521195605405	0.708370583093204	1.14329178479021	0.866977758361897	1.18946459992826	1.14929014982278	1.12253058884088	0.81327207877471	0.748104844591275	1.03656869078636	0.87796324927836	0.875101689234249	0.549122263591762	0.79778715554014	0.628217806389309	0.735170010333369	0.60031668213918	0.93434077342706	0.919086843265001	0.628448843598703	1.09582376364104	0.770576811845556	1.05268858442087
SteCoe_33739	0.977932438010824	1.2697313593726	1.02502744730154	1.21880336923042	1.25943472163147	1.26826527399282	0.820336401465089	1.35485766714307	0.936703287390213	1.38845109107908	1.47331005786916	1.32121891629193	1.56231091859651	1.01453813818567	1.05208266957279	1.17002585962516	1.10640721458804	1.07450630123357	1.36482834391821	1.7594777395099	1.15971411485067	1.17904841319492	1.14097262067867	1.26980201172121	0.972939329035465	1.10827441629947	1.02376142221593	1.45305709618748	1.07084020833998	0.870689485307709
SteCoe_3374	0	0	0	0	0	0	0	0	0	0	0	0.080719153303561	0	0	0	0	0	0	0	0	0	0	0	0	0	0	0	0	0	0
SteCoe_33740	1.07864295027481	0.972345883787456	0.781082089512872	1.74522377820997	0.885240201287255	1.36315259011361	0.826225328652228	0.792082031225994	0.50216023353982	1.39116711241421	1.10705044439765	0.856229024147015	1.46680061074461	1.61946171527917	0.731305397833247	0.820018417337974	1.2408317804163	0.585901719894761	0.88903520317552	1.36001753966691	0.508414061117889	0.869053811312284	0.784053004680764	0.948795650104329	1.042439321474	0.840874644415013	0.399445028040323	1.14704178222613	0.810248538835987	1.24142412733259
SteCoe_33742	2.9748012038738	2.99596569823933	3.40193048973672	3.19896384799415	3.19192516300891	3.43133318883987	2.05036527625231	2.96078174544457	1.89265022960604	3.85497792762703	2.7329478150734	3.15048517497908	3.1408005680239	3.2888922519188	2.92015983633065	2.91952947609483	3.08395209257321	2.90264956010777	2.50214985127987	2.56949377900636	3.06134894797747	3.21303997588586	3.01187964603107	3.26307112386723	3.28512410291465	2.9913940174719	3.25333623361684	3.0896891124415	3.34951458940016	3.05517003180665
SteCoe_33743	0.285462810023383	0.452829335422891	0.271167215157107	0.834218407330293	0.679592987599653	0.798863097057971	0.559309627762868	0.561970098148221	0.368620061424027	0.574828485129783	0.407098586971007	0.667829358338395	0.79547610088626	0.945344951123426	0.592812126997606	0.350058459339164	0.478399212250935	0.306578789010101	0.508881046333937	0	0.657331350154672	0.682961509044158	0.561035142057534	0.616990317347553	0.590705855444176	0.505521719604522	0.111919911631651	0.678887117513631	0.32600455456641	0.608893370829949
SteCoe_33744	1.5525427485546	1.61107730177469	1.46912549004013	1.19652448307295	1.16808258550958	1.00688342183966	1.55586696890366	1.43583717040396	1.89902747964381	1.60395143411618	1.28298413392068	1.50111351741687	1.5562565336832	1.53663097452382	1.88666180591265	1.74755145659674	1.48049546852646	1.47003044591285	1.23766546581428	0	1.20487418636867	1.57688192329246	1.65730447664794	1.49038458443681	1.33237727359269	1.5491256499659	1.20497744387888	1.69234205236662	1.45808421234661	1.52918523280897
SteCoe_33745	4.29798571462802	4.35520551165794	4.64774954974122	4.45296860661372	4.28609342832443	4.51795307628468	4.56638495593224	4.45552923781213	4.41766154699412	4.42368660814428	4.57705105965783	4.68806724656066	4.47959388039463	4.53971654272971	4.43744486885447	4.37336401605209	4.36944110847875	4.34933543872659	4.0700218021756	4.50639014015575	4.50653514139249	4.42331670535658	4.37898905094228	4.55280699586261	4.17226445984446	4.33575756484221	4.66398850081531	4.10489159447817	4.82312860658929	4.51066335101533
SteCoe_33746	2.5054339865572	2.35273756221754	2.30529786823159	1.95619255153444	2.1515179393577	2.12198212813837	2.83594221612333	2.0724027909438	2.82773843384128	1.88245429085903	2.29307172493729	2.12727707458653	1.42046442648513	2.42230272879329	2.5014597297982	2.49170813026461	2.40879245937407	2.03687850429455	2.38025524509489	1.09989026857685	2.26565940401411	2.04215509223415	2.55684015503361	1.91670313622318	2.14518481327893	2.14075449338153	1.91460705700159	2.0966588799612	2.01173767369799	2.25798119749983
SteCoe_33747	1.33973708313579	1.33603956690199	1.61567789154172	1.68855670969048	1.51124800389098	1.53576657486665	1.64264689576935	1.61302485541392	1.87594303845186	1.35733478061677	1.26192703743865	1.17485257213492	1.49818463158709	1.68553945510582	1.34121361063006	1.28890940288284	1.36914404730061	1.37351498137522	1.31140189609772	0.99721132424236	1.35939543008813	1.53969283320369	1.42018166641982	1.36967007332327	1.25130289321476	1.39833030847903	0.900999766074343	1.55111141574274	1.21061105438286	1.56877053233986
SteCoe_33749	3.99055476780849	4.21996504132026	4.33250602359937	3.58731748628636	4.40426699851465	3.56123796784142	4.69841131458609	4.64856084264719	4.74650996633817	4.08414315078052	4.04295335918714	4.211926868496	3.20617721186205	3.02084293299266	4.59833133252281	4.59102243477684	4.85304162435369	5.0796502339243	2.91573358963274	2.45802484917684	4.18938781519466	4.64369412334649	4.43116202958084	4.27062439648523	4.55234240737487	4.6541856041643	4.65065699068521	4.53463099128579	3.51073084212121	3.78742487804758
SteCoe_3375	4.63735009555841	4.6538226140747	4.48200949838253	3.88000245851639	4.65458311458805	4.10425777368891	4.55953165910778	4.83413535028024	4.63917368925305	4.6304210380921	4.58003526216966	4.66965130059087	4.21398046870921	4.08576308974744	4.59691290276263	4.38205144494861	4.63760436759346	4.63141147720617	4.67558422362211	4.94118149728899	4.78544795578079	4.67398096777227	4.95352945271267	4.7007948091994	4.86362536881612	4.85846434978421	5.23211096132613	4.48455878834119	4.7589744248166	4.53003431660701
SteCoe_33750	1.0221871746197	0.741608404649388	0.917979560366794	1.12208328447626	1.05721197190749	1.12436506158165	0.69310113070497	0.718767065450528	1.12345871714567	0.924845638311042	1.07585783976185	0.65394874948241	1.25050153895664	1.12340400010118	1.04814910604042	0.835738930218203	1.32725613155797	1.1436644743451	1.07386507439902	0.951092392941419	0.794881229983604	1.02476072692908	0.841084011646723	0.939926265302333	0.947880544712319	0.971284491688076	0.563302469093355	0.961331896286879	0.796074379076073	0.882726259334582
SteCoe_33751	0.31367107374714	0.137518483281117	0.348734062721229	0.529427914274217	0.14295190422217	0.485850126705906	0.176600838565063	0.243376695830611	0.639297109493001	0.310492837489027	0.202321134477397	0.334178142499087	0.214452851378709	0.529715475464727	0.937514981239386	0.676806007278346	0.344506861797316	0.369831974818764	0.510275597344291	0.91538645485931	0.209341800273942	0.237947299289243	0.256238516299806	0.433086525234806	0.413878449875629	0.384979697893082	0.415704586948541	0.460619684965906	0.176912755552773	0.36964786684391
SteCoe_33753	3.96767695206247	4.22148801627623	4.01549090579774	3.62430126068372	4.18999352068925	3.56862030478365	4.63396573138669	4.20182537762043	4.62061700954714	3.89825351040587	4.55452582209301	4.21087132101201	4.09473116449206	4.00616223710187	4.00543102811006	3.97158475623639	4.33541099083234	4.49334057038988	4.31756149491039	4.4447288888631	4.30116333381418	3.99208059816125	4.49945442176798	4.13264880622955	4.33010579975628	4.29412469704043	4.48897996709015	4.39471357317289	4.24344627975312	4.00948945574776
SteCoe_33754	4.86117495378429	4.98119939423946	5.74537195321722	5.30809179916801	5.21165356266064	5.47754407358723	5.0505638327803	5.35674220771044	4.9802667092588	5.2000229004364	5.546498831024	5.47182566768392	5.09872581232749	5.00040462854931	4.98121359020999	4.87934235259031	5.23725552684172	5.45429735081948	4.92316930546821	5.6516750488307	5.24996791077187	5.22419359241631	5.12561806415798	5.40948120335813	5.41630892519744	5.29296519566988	5.81109593959831	5.11710725318689	5.79852463588831	5.26931073128505
SteCoe_33755	3.38383555910054	3.41308408848681	3.00752624898155	2.7476394720981	3.30361954411522	3.26458235374666	3.07562184809585	3.1901572034286	3.44594315084579	3.20467441915528	3.19722353639243	3.45860977311283	3.24527504672316	2.72317930564436	3.62398859027348	3.52563007419522	3.53722803573299	3.49575842966897	3.73627293329025	3.71055518098749	3.50675700134582	3.20945358824231	3.32901266334492	3.18452287806548	3.23606544408741	3.28286448318037	3.72838284369751	3.21005325665843	3.74281195209838	3.48363601199545
SteCoe_33756	1.64817962903487	1.4283792824791	1.70592268127751	1.52311832265987	1.47977077823444	1.39794986527933	1.49241617565494	1.38013022432633	1.6254125938434	1.75262423034761	1.46089719574771	1.91468542815137	1.54955784032449	1.37744964922545	1.30565496665281	1.38775805618805	1.55239422350897	1.53327468932134	2.38809391342851	2.55191056661028	1.43504839244147	1.30474656677264	1.63079503777155	1.50798490985372	1.71561086740142	1.60808429628851	1.560454533021	1.56999530030322	1.86523048867847	1.59243176646249
SteCoe_33757	6.66033790419609	6.62024104771693	6.89335250575614	6.59983614784374	6.81863959685222	6.80016552172196	5.65527543343984	6.66193057186176	5.66066729048486	7.11201198684143	6.12399833880528	6.68227181643057	5.69668854639052	5.66493045786496	6.53080134393831	6.4938399450451	6.86754931625648	6.75364163227113	6.3754307070109	7.01722397125415	7.01869204975345	6.51195247237362	6.8903013375611	6.69394509624686	6.90937058153862	6.9061363584022	7.2923400225621	6.34945456956387	7.31512875880437	6.77011686951516
SteCoe_33759	1.17995818756039	1.1858455824008	1.18772882894724	1.43644690017203	1.04430471619108	1.15609120913955	1.56143219924509	1.3201220100751	1.36815856801198	1.17238758091751	1.16920690992165	1.3056257151397	1.40066751869475	1.44209662357312	1.40139531951111	1.40377493175899	1.03856856599939	1.21213380038738	1.08029544246338	0.709402213035619	1.08726057994616	1.35432134254772	1.2803819899759	1.24043729821997	1.2546376480569	1.30912562531769	0.913666703374241	1.41457134925229	0.928452102406131	1.17551635630245
SteCoe_3376	1.83896397692261	1.75480044781907	1.20679592317231	1.42810346465647	1.56490757409463	1.38256253339482	1.67703784164701	1.68584701496355	1.3791462536525	1.46317446451987	1.3563675689503	1.66566040719331	1.49883227098944	1.65347612367048	1.3771270580265	1.32471669152627	1.52567606289068	1.39200581022282	2.15230769212128	1.98885559123715	1.13057427958929	1.30100995981535	1.46312893583705	1.53855884367379	1.30922774588849	1.28847711668242	1.45949240958826	1.44585196846153	1.48859182353737	1.85488663397631
SteCoe_33761	2.97110379794197	3.21256089342757	3.2349185486759	2.65482056867422	2.79460198539527	2.72415145145033	3.13051804623074	3.09619518322145	3.23143085075543	3.16197734879809	3.56357797333456	3.5572258536619	3.83095035955932	3.66395491268321	3.16103004081667	3.28061503893209	3.10739103680073	3.16043174087035	3.06997376169441	2.85511573461152	3.1998967283286	3.21946280359097	3.19180942865104	3.30606663446786	3.63674236591519	3.58068168589142	3.91282110553769	3.43533572779845	3.14320441799657	2.95572716441624
SteCoe_33762	0	0.0375537985166248	0.165880644474258	0.583554580351923	0.13917484785303	0.223060377130289	0.182654768196467	0.26071184124127	0.110024985780248	0.238979097275243	0.177298779287771	0.147492073548198	0.316689988001098	0.264762308939403	0.183257689842774	0.201901871851652	0.132954063920223	0.0879620088838787	0.175677159011257	0.395847624164642	0	0.146732019071387	0.129004028692099	0.110750016819088	0.163709043077973	0.108206202300696	0	0.225671700756025	0.0410005945051029	0.195160468685043
SteCoe_33763	0.321550734442664	0.60681585610784	0.429575843283599	0.752443318567968	0.465086536975332	0.44300226914494	0.750232200385057	1.10122800813246	0.797174244403621	1.01990052813316	0.648905449015014	0.866902262682484	0.802507667160701	0.742727438105872	0.786810106674495	0.85795080086358	0.771490513451162	0.65654987062	0.80535615835655	0	0.667725918359158	0.899368576337783	0.540373187154827	0.656911571651809	0.678679556618898	0.664768576383401	0.844103354268547	0.940612631995151	0.9781696539734	0.579018007663643
SteCoe_33764	0	0	0.0711768113040423	0.16982733209303	0.150977016013262	0.0497917688151432	0.0787668828913435	0	0.0718357387645287	0.0272146552941719	0	0.118942891606558	0	0.0403653987724283	0.344888642518019	0.0662199091285033	0.0286674292522714	0.0358512708540402	0.242691277518372	0	0.0791495698242929	0.200178209568829	0.0277718644636976	0	0.0823733191833624	0.0892985837477765	0.0411991217460009	0.0449518028189892	0	0.0486948068223808
SteCoe_33765	0	0	0	0	0	0	0	0	0	0	0	0	0	0	0	0	0	0	0	0	0	0	0.0492635363064967	0.0556814865864322	0	0	0	0	0	0
SteCoe_33766	2.41712722641767	2.11913527139995	1.88787757833612	1.55339608098746	1.97447480826204	2.18517971663755	1.74656058514127	2.11431375120113	1.78492283786645	2.22215356978052	1.86374565902041	2.34058134746707	1.97380761352416	2.0597416885216	2.33026795007985	2.39023403944192	2.2723557398659	1.90748560844693	2.63582390256761	2.76816604178473	2.18442091626174	2.12702975549441	2.04509966824973	2.06604956119969	2.02071230818597	1.96332404256382	2.17231859619506	2.21343262497248	2.24018277688824	2.30109867902097
SteCoe_33767	1.84609168481889	2.02425410882412	2.01386667871492	1.66436754502161	1.90576162536905	2.12733087860202	1.91219863533488	1.73289331185938	1.81718692390911	1.8429811034748	2.29867232185852	2.42805827751813	2.12681839971692	1.92975050976157	2.08862832103233	2.01424815062781	1.97754561436699	1.96801834279454	2.07089839307628	1.99179525409704	2.0462993005747	2.26448166526823	2.2036888378263	2.28237200598429	2.05667520445959	2.26363011476896	2.15469380914926	2.18165227517288	1.87608554007759	2.06831994117751
SteCoe_33768	0	0	0	0	0	0	0	0	0	0	0	0	0	0	0	0	0	0	0	0	0	0	0	0	0	0	0	0	0	0
SteCoe_33769	0.894213722532022	0.954585036357504	0.759879113762417	1.43042027989386	1.09201646365164	1.16361659741565	1.08232407291058	0.975881924906524	0.961500698944447	1.0675557375182	0.997457793742427	0.966433984744747	1.15271193646607	1.19605526267985	1.05052568172021	0.91664491899034	1.00517720782547	0.942233505446855	1.32983819774541	0.94625257576492	0.793978925255447	0.9685198788713	1.07363294766249	0.849658479099715	1.01326680732055	0.785112456423598	0.711868487144121	1.02272169992817	1.00553348635288	1.00354898704541
SteCoe_3377	2.36983998193635	2.37972018635575	2.48587783289893	2.44698752575107	2.21891946001172	2.43557158842869	2.14780197461876	2.46241317843451	2.09043598424778	2.43207072590101	2.33255253809137	2.69247328367079	2.68373574742698	2.7678314138961	2.49444406731477	2.26439696651774	2.30456908323966	2.46511838989988	1.79936797094058	1.33988839997185	2.12403234825873	2.22823586949565	2.12390203909136	2.33954769508702	2.42627595638952	2.26870014148519	2.44934586159345	2.23939286737372	2.7526827728226	2.29570501374383
SteCoe_33770	0	0	0	0	0	0	0.0333774762145632	0	0	0.0447359890491727	0	0.0676701825144851	0.0808957108975497	0	0	0	0	0	0	0	0	0	0	0	0	0	0	0	0	0
SteCoe_33771	0	0	0	0	0	0	0	0	0	0	0	0	0	0	0	0	0.0281721100345272	0	0	0	0	0	0.0272917877008566	0	0.0277303944173823	0	0	0	0	0
SteCoe_33773	1.70527021790978	1.65232267754877	2.08405458421534	1.56548230625052	1.66927045901462	1.61453642202051	1.85553510491243	2.09846550027964	1.73248128805369	1.82156745935531	2.12680550066484	1.95602089688619	1.85402559129591	1.81623904088333	2.11988684857458	1.6354316268103	1.7720219500328	1.58044020290276	1.88587781195319	2.61188298423591	2.13329895710613	1.8877129823111	1.81017983609295	1.90210026013164	1.76652929171101	1.99748752629559	2.03142828758577	1.6652319954678	2.21242178201928	1.86859264726204
SteCoe_33774	1.35629826788576	1.26875216470821	1.31266031355126	0.967120281084618	1.38428915282382	0.938219993851407	1.30501504729412	1.29496459913667	1.35155219855842	1.19311187160144	1.08788648155726	0.733061862005909	0.901938238736196	1.22150201791584	1.04299820790469	0.98949291090003	1.0507837917301	0.944706071649034	1.14387025949471	1.26473337285341	0.898297945661554	0.795343368068424	0.946198347696035	0.651837095911329	1.02441643025079	0.934841023482814	0.5543705900489	1.08292897486768	0.951387441000126	0.918691032791954
SteCoe_33775	0	0	0	0	0	0	0	0	0	0	0	0	0	0	0	0	0	0	0	0	0	0	0	0	0	0	0	0	0	0
SteCoe_33776	1.8309558431374	2.03513811255406	1.88927411811964	1.91526588761655	1.80496896246552	1.69388635004471	2.36925077863306	1.81187738750668	1.705035107229	1.91157360031062	1.58622494649417	1.72908889937233	1.48930218843238	1.47818847954478	2.08330330086691	2.10271655983488	1.67097035836178	1.6620662419225	1.80122697296473	0.228111639323751	1.4368388874647	1.77207916032899	1.83013365981299	1.44858717257147	1.75493483615816	1.6161701022523	1.17900914495618	1.84811229470686	1.55357836772208	1.72119608676128
SteCoe_33777	1.03208054600079	0.935621896389985	1.43240588573229	0.960974557931958	0.963494824857582	0.842504289826318	1.20421292144963	1.03407088126446	1.44046317949216	0.884939275956226	1.01028462496939	0.635300310859885	0.996728337872492	1.0792752222854	0.744604213670081	1.09423432237527	1.05192267695926	0.794787333423475	1.6152159970977	1.71530349596011	0.771203222323294	1.0691081519447	1.03119205913008	0.781850276609167	0.85461468915002	1.01761199631786	0.50569719357047	0.923189568953834	0.561413843504988	0.953248000051126
SteCoe_33778	2.410902365132	2.44691883336804	1.96589918292516	2.46019604866955	2.3607714276985	1.95627303041848	2.62802383036476	2.27109493550852	2.37061272913271	2.1100236034164	1.815511629382	1.94093494110137	2.17392861257151	1.90305609987543	2.64493859425728	2.57439380908195	2.15266842727746	2.39243733970566	1.71202908519006	1.66653832948911	2.4434699561111	2.30270315085272	2.54317372999609	2.34087394291765	2.26189785129395	2.33138919932614	2.43082405109185	2.70111945942393	2.33794513819583	2.38778449834412
SteCoe_33779	0.343225604741134	0.335030831034278	0.403790278299957	0.809903500964425	0.408882399035188	0.440606485329862	0.435219810801913	0.28410186194172	0.688044926204576	0.456502248815009	0.4377293741928	0.68849757313092	0.509501388769228	0.643508176983649	0.423326756943218	0.461531383745034	0.449347182273496	0.305181669147706	0.599892122079687	0.467144984416921	1.3303836984402	1.34793433354209	0.497361072378768	0.58263837789319	0.681320465473113	0.530083126647888	0.104598420747454	0.665720219476408	1.44183843207646	1.62166275807136
SteCoe_3378	2.01924686482944	1.81884969501518	2.21171210557286	2.34131224854565	1.78836666030371	2.52142232151412	2.06352484138643	1.66633397691125	2.01812692591156	1.71538900368664	2.04357799775138	1.8883807709899	2.1405304626357	2.87792414246042	2.11199441732242	2.007889557726	1.8095994343736	2.15802408550631	2.5887616685801	1.19535544631717	1.58782885244486	1.92518653841223	1.91626322235862	1.70429605077469	2.1262572879541	1.98917024481268	0.482901064888229	2.48728775393814	1.72091853356777	2.62728122806854
SteCoe_33780	0.913466229244384	1.11278647718607	0.969802323765273	1.43379687696629	1.2786589467591	1.66910091889404	1.67416323172465	1.21580697776322	1.84076067474678	1.34542343330753	1.1929398570551	0.977662988625298	1.43981130005895	1.73161217320846	1.00486916696456	1.15911200037759	1.05300383386398	0.998522903759084	1.13227826225802	0.799615269351067	0.982861902943134	1.1025237521136	0.920964176407787	0.915387601075684	1.27958718983797	1.08406225766488	0.483805449047385	1.22589013388936	0.836156094452737	1.05451739613911
SteCoe_33781	1.11072441596911	0.910552394016764	0.990955347734841	1.09329214772475	0.985752985785266	1.23146031206512	0.826426579304371	0.912729128888025	0.825652855851883	1.07951108036062	0.970604358503885	0.677610737797811	0.997378814096719	1.06628374781356	1.05909868428349	1.07527264560871	0.788752006176635	1.27036340773703	0.76208668464562	1.03788568856702	0.948118488587708	1.12563230318535	0.866238361759896	1.06623686772034	0.893954482065872	1.06755955391672	1.00751247328358	1.01587698012769	1.24209440506048	1.08937663391051
SteCoe_33782	1.11356846051319	1.11038838063098	1.09221634937938	1.56630107613985	1.34056863402504	1.11653503975042	1.57373280452261	1.23919345111815	1.36063421211433	1.21489806976813	1.07913138872136	0.856304840412902	1.10141355390957	1.25434273199621	1.07838607052665	1.17712368915715	1.08960331208466	1.2182949769639	1.63035565220784	1.49665892091326	1.19929722679783	1.16007390017771	0.987147843049377	1.04558392518899	1.27946491840876	1.16104057935507	1.0810595717472	1.4549545083814	1.02640549964719	1.18500038162376
SteCoe_33783	0	0	0	0	0	0	0	0	0	0.0452611185754352	0	0	0	0	0	0	0	0	0	0	0	0	0	0	0	0	0	0	0	0
SteCoe_33785	0	0	0	0	0	0	0	0	0	0	0	0	0	0	0	0	0	0	0	0	0	0	0	0	0	0	0	0	0	0
SteCoe_33786	0	0	0	0	0	0	0	0	0	0	0	0	0	0	0	0	0	0	0	0	0	0	0	0	0	0	0	0	0	0
SteCoe_33788	0	0	0	0	0	0	0	0	0	0	0	0	0	0	0	0	0	0	0	0.245847085632262	0	0	0	0	0	0	0	0	0	0
SteCoe_33789	0.414126024219755	0.479928631068291	0.720331477700376	0.917054145058604	0.429800854343724	0.68558669768982	0.708113676105316	0.738292698625204	0.614470727239274	0.639429611629491	0.45866460446139	0.480327438329424	0.758995989554573	0.774236360819062	0.605185272461075	0.756813051459995	0.522716994398666	0.567977429866397	0.374539566029857	0.378958331882712	0.644042674027334	0.810700623771716	0.662989205366096	0.582853127863135	0.702391002122842	0.636369916119363	0.317590531292786	0.672043091802565	0.795754957414639	0.854956519104529
SteCoe_3379	2.27710401752052	2.53183555180263	2.68618147257789	3.21724276934658	2.65604370718676	2.96928666309764	2.52716125659458	2.52544058651561	2.34768660106334	2.77869784959027	2.62751371962773	2.30879723323894	2.86613866726374	3.03870089923876	2.41876040175817	2.75371733981891	2.61204041957235	2.6742042125847	2.37681922787344	2.36605966546728	2.9413359545561	2.68938350137859	2.58615803206047	2.52302356453254	2.57591243193957	2.65408781686137	2.68761626226199	2.87154520753806	2.87652392030433	2.73801288818704
SteCoe_33790	0	0	0	0	0	0	0	0	0	0	0	0	0	0	0	0	0	0	0	0	0	0	0	0	0	0	0	0	0	0
SteCoe_33791	1.03568104679875	1.05178406871012	1.17813903452403	1.47224858611953	1.04002834753734	1.17113432082611	1.00204480258753	0.938120158557399	0.953665768395395	1.25938141600099	1.32529307329911	1.16455462799074	1.46278777107944	1.48786305438557	1.64285352401671	1.21236500023124	1.04096166677738	1.00924512591128	1.25520731097971	1.72455117571813	1.0500188735765	1.02630425590132	0.887552316304058	0.890149801995689	1.22517979486621	1.09524568141148	0.74146488042517	0.876655575472684	1.04314635559417	0.935311761935678
SteCoe_33793	1.04807404628896	1.21546259962217	1.76889943810709	1.96014122323588	1.39663783436452	1.49466120480145	1.68370757600138	1.71436316299585	1.63188026521282	1.90073032928899	1.68608727249965	1.56966076153196	1.57340087100767	1.92586007342789	1.58582867018045	1.51622486459097	1.28758794569956	1.47070396228384	1.11343389261292	0.561836434732781	1.43369010676989	1.8173685670919	1.50490125656753	1.74079603808336	1.41368509720139	1.50996642609689	1.34348906620335	1.4909931872423	1.40669206097011	1.47530588509199
SteCoe_33794	2.53473938212553	2.49254395502109	2.00607335593156	1.79779058942422	2.25708995431728	1.82144176159839	2.46599339161175	2.09592215039895	2.17162489601189	1.62043751469888	2.23207724519797	2.17461546155678	1.86437031986879	1.87685050992509	2.18595503239106	2.38411445414294	2.49421803081997	2.29515748007921	2.49037204019958	2.0939652420791	2.32713115610503	2.1895136861006	2.43372035847506	2.30393808090791	2.28638237713625	2.29256817267611	2.12337071388516	2.22284222133875	2.33021161963543	2.24796050313284
SteCoe_33795	0	0	0	0	0	0	0	0	0	0	0	0	0	0	0	0	0	0	0	0	0	0	0	0	0	0	0	0	0	0
SteCoe_33796	1.39831204074487	1.27398024200655	1.28693905956303	1.3156691616763	1.20362576088328	1.05005808038742	1.27405664020909	1.23812249997576	1.24848001344647	1.30884949677252	1.37497088631027	1.14794425769512	1.16276518366418	1.09726087648161	1.58084756354408	1.35185820896825	1.29405664403577	1.09688476337929	1.4893066707965	1.81878413881667	1.09776586363212	1.34211848670548	0.819616737647033	1.13284798992524	1.12628368894308	1.00312531685167	1.12423684708433	1.17893189655581	1.23304011678869	1.02115392499332
SteCoe_33797	1.84981809310333	1.46216335500266	3.41805012678859	3.26229741842792	1.43295490213965	1.94944428631386	1.53117722559551	2.58758161420581	1.29473976899646	2.93591991734437	1.88340464768948	1.87356576652218	2.21762838780284	2.27586580446027	1.68261252866952	1.46861510549589	2.34203921764294	1.79632427451177	1.3000100249568	0	1.73555711334206	1.94864213420652	1.45021765066143	1.31755758449284	1.508733536025	1.36203606235579	0.83144834344983	1.42265479281429	1.48072285948176	2.05853915410637
SteCoe_33798	0	0	0	0	0	0	0	0	0	0	0	0	0	0	0	0	0	0	0	0	0	0	0	0	0	0	0	0	0	0
SteCoe_33799	3.88049975672023	3.8945496294984	3.74444380645854	3.92198953890998	3.93423620489844	3.79364805209039	2.55983620077603	3.70972166398677	2.83854371751126	5.12397426200133	3.56870629445973	3.89663342865655	3.78210623115427	3.58822785436696	4.90640026669541	4.98735862888593	4.57268320851233	4.4101479334979	3.05446609776148	2.78948114807858	5.10343122247435	4.90148552267856	4.35013727827	4.21142229264037	4.26182325782202	4.27080901105316	4.58584580583591	3.94099205909991	4.47544972784036	4.16680452350236
SteCoe_338	1.11848478701044	1.11078163288888	1.47597597392162	2.09238373062242	1.14760740153023	1.60863134782231	1.14086223608471	0.920755947194402	1.25611781618837	1.29540136095932	1.19553525737731	1.12729454453248	1.87285783771807	1.92576759978549	1.43485143139862	1.33243930216918	1.22132925015705	1.17531937381373	1.4829964941181	1.83046149317143	1.08031098716516	1.18159124891069	1.06498504866869	1.28828287187985	1.41834895424508	1.08347963314455	0.521684878767299	1.48634682798407	0.931633525378706	1.40739924715835
SteCoe_3380	0	0	0	0	0	0	0	0	0	0	0	0	0	0	0	0	0	0	0	0	0	0	0	0	0	0	0	0	0	0
SteCoe_33801	1.78193913466875	1.47624544002814	0.63157582704271	0.60338814828651	0.949113570271315	0.754252447456289	1.98279237941837	1.20182212766021	1.85774355255248	1.12298713955225	0.985532312884763	0.967022561613273	0.779378540681324	0.913000864171803	0.984468585907325	1.1103160748421	1.17047154913615	1.06464740771428	1.13317943265402	0.388118745049318	1.07744951650728	0.921309315382948	1.31052613548197	0.992468023124308	1.07538724396379	1.06903064597485	0.948210914921025	1.06648948005292	0.693271007825736	0.716766117845421
SteCoe_33802	3.11296166230153	3.01130315251582	3.06484715051093	2.75444555451448	3.07076489898378	2.9098919732513	2.27125024024074	2.94029174539164	2.02243672139419	3.68183035219577	2.3141923472813	2.60225393041431	2.70498253837488	2.66146628052274	2.93180009513492	2.89911734806209	2.97931211381849	2.72293528860776	2.39687744300609	2.19912952111114	3.42104570580939	3.24325346548793	3.09602124831918	3.05330573921343	2.76310014645977	2.99114676850603	3.5347908907472	3.211616406454	3.26780622568575	3.19773375696706
SteCoe_33803	0.576871432592484	0.542162620135915	0.690076181625341	0.861608679465914	0.483226439713492	0.634452712200935	0.473613087370702	0.566598033828447	0.57452936464326	0.647535984283667	0.829167562438907	0.676556835520871	0.861016216554201	0.784183389473063	0.765594584075138	0.776563923923214	0.627582489768476	0.662201739916561	0.837749849865689	0.710990741156851	0.736283174855146	0.768611377251631	0.373857959023061	0.583381929391515	0.639825915361886	0.76497141645349	0.658513756157349	0.721486241951362	0.698438983765275	0.78415886323422
SteCoe_33804	1.11002864410273	1.39198715423594	1.4226729975778	2.18656084381934	1.66632612102659	1.73222230123174	1.19908574634221	1.81663497215435	1.61866896275558	2.11921047138642	1.64814459769555	1.38148648857643	1.88210715572847	1.78274273558538	2.63253975552118	2.22796030817968	1.82860843176391	1.67016504440465	1.01206468766615	0.905496444125229	1.69642607002527	1.54675501739958	1.60232900180572	1.69311963634011	1.44366294059995	1.44469428692899	1.59004575633714	1.48610980138527	1.96901162060541	1.69409302362125
SteCoe_33805	0	0	0	0	0	0	0	0	0	0	0	0	0	0	0	0	0	0	0	0	0	0	0	0	0	0	0	0	0	0
SteCoe_33806	0.605996114570739	0.287630316274282	0.122936247379286	0.400528179971473	0.454867876987501	0.166748229467173	0.309707168998622	0.417511640515533	0.310068327227754	0.820916232254824	0.30145534515044	0.262160936993275	0.307946899446713	0.258593385561166	0.361627490947382	0.312504863363006	0.143639426246176	0.229308621518521	0.299058418074325	0	0.0707916529703412	0.445160587806223	0.181852470675118	0.248958624699719	0.303745755455838	0.366259452789604	0.261169927294366	0.42589674620358	0.217425794529108	0.478265400466259
SteCoe_33807	2.04488788073774	1.81059674273823	2.01042758182671	2.56005817948139	1.91596650516759	2.36765323417955	1.73077871182372	1.92568052080384	1.22443570705035	1.78862428313426	1.94613000821085	1.76901560123086	1.89903806784164	2.2958078295414	1.6533620877379	1.95744219658453	1.55677266874499	1.55780788048876	1.56522199836161	1.31623447398943	1.83418601611997	1.77360571595301	2.04359279905825	1.94219189879582	1.7774793751672	1.83283082396153	1.37751662086195	1.58497324206955	1.68894444424732	1.71314026079597
SteCoe_33808	1.1429653597109	1.09923409868755	1.09627421872041	1.66038709870284	1.07322838311555	1.44627543675463	1.13653611097862	1.12352687201542	1.17634472570446	1.28032457352652	1.17452645375998	1.11976825761537	1.30905219345885	1.47404180355825	1.62911494450609	1.66422169422736	1.0528952510121	0.998181651058015	1.02151031191063	0.674645296771451	1.10451864526355	1.4620867416839	1.27216133469164	1.13289848367324	1.20931471240827	1.27374752938219	0.939292182720107	1.16869605161268	0.879371923703401	1.07661703171621
SteCoe_3381	1.37682811151344	1.33045446599402	1.05335837387387	1.62797965090513	1.60052874802669	1.36176292732342	1.59539654487435	1.0799960396795	1.89181125970768	1.39470255813324	1.56837836990771	1.56034154750711	1.35096216361641	1.5096899520077	1.91571684669663	1.95237808444105	1.48504316028103	1.60783558170018	2.11435738822963	1.91717114570228	1.70410190948574	1.4364914619093	1.59409758655211	1.70140286845858	1.49738575889192	1.52682882984558	1.03729418236379	1.37926911839433	1.31643213925466	1.22605375426085
SteCoe_33812	2.82591783775999	2.88737498239085	2.65023129563442	2.13688021009291	2.50562486088999	2.2841466112517	3.1322576781369	2.81688797347761	3.24197736032641	2.82020232033774	2.53161092666973	2.69622960092634	2.32464569002551	2.17595205658844	2.76761496403284	2.72087771250123	2.91631834188318	2.94967562841924	3.07280070126679	3.26872556181779	2.90564629432665	2.93753817567525	2.89313869137135	2.82317696030197	2.70396364267047	2.811151104846	2.97204280461976	2.84215196821814	2.87447628622835	2.61346312434866
SteCoe_33813	1.27439760684944	1.20244357320191	1.39194569868377	2.1026442010283	1.18820892811477	1.67024028888767	1.36129714357417	1.09736135461998	1.39379858057321	1.33963726926978	1.54542835741131	1.1741132418656	1.39157251508666	1.68250212704806	1.33889160889256	1.42154847089397	1.28586869086324	1.13879364650905	1.49557767422161	1.37616636566699	1.11656204502019	1.33018981750423	1.287807482339	1.3412734139324	1.34795040467524	1.32559596012357	0.590839417830568	1.27140076464426	1.07469614243879	1.58655700518625
SteCoe_33814	0	0	0	0	0	0	0	0	0	0	0	0	0	0	0	0	0	0.135906254013314	0	0	0	0	0	0	0	0	0	0	0	0
SteCoe_33815	2.0404181046659	2.14635279278271	2.03759756033263	1.64580618359816	2.28060187305721	1.78518132394533	2.13902977280261	2.16721393841139	2.42329129389596	2.28366675880398	2.11454330599773	2.230321919002	2.02058037425309	1.84184987795951	1.89135939056947	2.19362609134941	2.01388251185951	2.13799415343905	2.363356167795	2.2415013920028	2.26142535817943	2.05329080458923	1.98232377385376	1.97941911598481	2.180258644618	2.04252871683934	2.07448371354844	2.12669010986394	1.97713239307243	1.63531308711185
SteCoe_33816	0.865159474875623	0.908399496728416	0.164812498983515	0.641258662690428	0.688779070772035	0.573269825715096	0.7155700302272	0.710676005672985	0.875983673104563	0.652873367191601	0.767783066902805	0.461750340233887	0.638047120581776	0.727543785501871	0.719454414233885	0.757091930850472	0.524269399186148	0.483667828702219	0.80543682356303	0.544445397609921	0.421284907868393	0.503194332298471	0.75584686973038	0.434006021745641	0.714501093042653	0.775306361496837	0.247529791273665	0.929759411299759	0.222514578917557	0.583205843243667
SteCoe_33817	0.666187796460501	0.895951587510286	0.825589654746594	1.56942091107184	1.22683301189659	1.40203969713371	0.999851367295946	0.891236863890274	1.1215825388576	0.993559086644161	1.1739958429458	1.30267815214943	1.19329944807302	1.39156063474627	1.0999990241576	1.3003714953209	0.780015477376145	1.04810398851305	1.40054487661072	1.36910269543023	0.878434419009868	0.950322947053453	0.985421576275746	1.24135799243802	1.23263034807142	1.10422211205842	0.979197619494051	1.21196934022251	0.847600383021617	1.33288433032333
SteCoe_33818	1.46187452962109	1.68821074891441	1.75790301309005	1.86789893278734	1.58029563883382	1.87737988112708	1.82964435511115	1.82245641315916	1.75633298020774	1.66208246529031	1.64526259089686	1.7091219570537	1.63951935106048	1.43690299867561	1.55516012794832	1.80567533244732	1.5533994311277	1.71104815666766	1.42843207399726	1.31936419570762	1.54639848241116	1.76976232635928	1.63104463315597	1.48176910080537	1.49755478577021	1.5826209423892	1.8218523049569	1.74689280508275	2.0429022484456	1.98087643996752
SteCoe_33819	0.369042672770178	0.359555447370096	0.123323998306039	0.220627240399933	0.239129902838232	0.265634489539672	0.395160558447704	0.351398736732768	0.307002621053667	0.219363441052442	0.232516395633823	0.343943212413858	0.317283001673359	0.305805933187553	0.290289276921486	0.29469980419976	0.256510512912164	0.239200117766568	0.218230808207573	0.0962138257694314	0.219065083754647	0.276279130280984	0.276859648253653	0.205098569311611	0.32106986794748	0.271666548628069	0.125372630941145	0.412300847661344	0.0793270293203614	0.189046168450189
SteCoe_3382	0	0	0	0	0	0	0	0	0	0	0	0	0	0	0	0	0	0	0	0	0	0	0	0	0	0	0	0	0	0
SteCoe_33820	0.193082989396965	0.25443832339935	0	0	0.124976561520636	0.0541469616875042	0.192314823881969	0.256131300173593	0.150415870363676	0.190975931061368	0.359091687794824	0.261058588294751	0	0.273480417340034	0.0438660311201444	0.117273718788774	0.0907949930211386	0.164561371058813	0.082064872342464	0.195864080689878	0.579793905192789	0.544829343052356	0.101990829168468	0.0834020203551611	0.14488174769544	0.171105942744233	0.128821893401308	0.140041291850041	0.723967313525853	0.792234298727342
SteCoe_33821	4.27841336003551	4.32097489176376	4.06421728566006	3.75358503306951	4.17959692152931	4.23559745008041	4.35839837319968	4.44333630390616	4.05017112892128	4.00563975073884	4.36309860073336	4.53520634974433	3.91426534551731	3.57664834639683	3.92204775977856	3.8534835028131	4.13286399841189	4.17206939907339	3.95217966329072	4.43394903797806	4.12673273707954	4.06996635956379	4.13435976469726	4.25643480661977	4.04613733211783	4.02213996344877	4.55622585421353	3.88384235259081	4.47637716762354	4.20064752631071
SteCoe_33822	1.30390669005981	1.19657038770236	1.19637824236808	0.917715713083513	1.21867327961458	1.30533239483574	1.56091538203764	1.218037393901	1.55972902363627	1.22159793892755	1.04803159593904	0.929655871270293	1.14135151047152	1.19272847233778	1.39137413353665	1.30446047229887	1.12445316325785	1.22464354163225	1.29182849946525	1.03521454208241	1.15861817452735	1.22633616043207	1.08135522299548	1.34061964961907	1.13087237094495	1.35889475276661	1.19871675026701	1.2963228194106	1.1236140234459	1.4035812060807
SteCoe_33823	4.80042419876094	4.7252474759686	4.26932920966027	4.4591797887715	4.71212766871349	4.59717069150031	3.31480134548766	4.36761902327909	3.04582121771587	5.28406723580244	4.46932229312113	4.95021989160511	4.86577993963358	4.72868052031873	4.02826538402518	4.33115724043506	4.31082501631203	4.21526237594397	4.38473487437358	4.67980986500198	4.66934108837772	4.55068166113492	4.717598421285	4.60464117859417	4.2639411269788	4.31504265184166	5.1352847970174	4.4783274814593	4.68146712242073	4.40079894982163
SteCoe_33824	0.629543362427922	0.832989947931327	0.880626773099353	1.0411950145468	0.806123225726305	1.09413018333106	0.7400179517254	0.64216905794879	0.773496747857339	0.493063124171477	0.813550037182639	0.620711019848985	0.820728461681219	0.784487893370097	0.710886566421618	0.703719216552994	0.653491080418087	0.59937995564936	1.32004874927652	1.13080647518762	0.734963327050372	0.65241241192623	0.577392367958911	0.477418892375377	0.519093767138705	0.874177117207923	0.423624811430055	0.589837834841311	0.461932124022424	0.4877755855376
SteCoe_33825	2.6070648953923	2.80509341324643	2.63235756131712	1.45830799497187	2.53241994130201	1.95931066887596	3.08306547295495	2.89637237472525	2.90791013351711	2.31645065577048	2.82002517065555	2.58385865681134	2.88510703639305	2.41284799368833	2.78938703865536	2.54628938212391	2.69883213376235	2.87750931155453	2.96006987026871	3.0537527071153	2.74628792761299	2.88641753771929	2.91424584381751	2.81589114742654	2.84486347060653	2.7495729298657	3.18151939731381	2.72084650409384	2.64257761188166	2.51075737314549
SteCoe_33826	0	0	0	0	0	0	0	0	0	0	0	0	0	0	0	0	0	0	0	0	0	0	0	0	0	0	0	0	0	0
SteCoe_33827	0.723606104295262	0.796072195628515	0.521033202410367	0.588016363824767	0.320836907633256	0.273915730102107	0.607508606768038	0.47130895881314	0.401794620274541	0.305932886926504	0.430955704613197	0.290858613945432	0.447211805704957	0.442880763105987	0.412373854488208	0.36157020536461	0.383622374009125	0.403682136481192	0.458274541574316	0.551833110524658	0.322708938833356	0.358124599065612	0.397164679592506	0.374500031464392	0.39049571849755	0.253386574007983	0.347652708780895	0.584845270983679	0.3818346573563	0.327382604766735
SteCoe_33828	0.561902719400375	0.65507938413488	0.509586525496683	0.539112946009551	0.80388705136825	0.283805171316119	0.829627522754446	0.930659193469913	0.860917541438455	0.725081873578512	0.36014467536329	0.35958303651877	0.353597988307435	0.254815347354428	0.525235735315889	0.76837615684847	0.717234833443153	0.899903270428911	0.793400476708049	0	0.458571490290335	0.770990348031897	0.778743659402916	0.697035541159765	0.804006675656165	0.824801664548734	0.707186260763076	0.68080448394632	0.251643042962836	0.361508279131574
SteCoe_33829	1.53978375588814	1.60462318690871	1.93911274136993	1.94904314430877	1.5803995854607	1.91451707660985	1.38983808033831	1.27984064240862	1.35401287798082	1.36374875287775	1.64499789102109	1.71885124190748	1.51094620431967	1.17712692549088	0.828653138612882	0.968387022876716	0.843712216963855	0.963551522022847	1.72439236778741	2.12085616655646	0.900032314525287	0.97526946429659	1.08574308692686	1.51499754250178	1.14396222820431	1.1026018069046	1.06487431189318	1.14113910237705	1.24338701608073	1.37504972801433
SteCoe_3383	4.90955127752389	4.8924749164123	4.98310404047122	4.32531167532396	4.79351810131468	4.60344201956048	4.13565379466745	4.96606719216429	4.11458811791284	4.864747010001	4.61218317981217	4.88728811790948	4.60626121269843	4.4420685627049	5.27538620197116	5.09386273328993	5.12988378844785	4.99142150281782	4.25714793183873	4.74429541519622	5.56161201332201	5.13101119008342	5.35766036537797	5.04915949414645	5.16476429382553	5.16652793634517	5.85722574750668	4.97032863237363	5.60781580724563	5.13658048770141
SteCoe_33830	1.64352904801923	1.55957608397283	1.69146298183409	2.30385890163112	1.39583576913339	1.59998758254563	1.4848931937068	1.31600568671232	1.40622167920888	1.76781354972297	1.21797206244649	1.59673814250424	1.39827997304252	1.8400519101735	1.64172132182406	1.59704992028582	1.66816190112932	1.07958203205328	1.60555821651929	0.951184568135952	1.33674234122379	1.36404884448705	1.47659068507074	1.94003657498213	1.3609250090985	1.53826607222016	1.17686299043307	1.58234367344411	1.98152651488694	1.8301750075436
SteCoe_33831	1.99718239635668	2.33063198984689	2.90148109049593	2.290559015485	2.32901113793956	2.34735797203883	2.4862382837143	2.80924545253948	2.51984580496219	2.33175095534871	2.86979558051193	2.633623047929	2.15047678349315	2.05559928693234	2.47096896648418	2.2227096492507	2.46825050316794	2.41720267166252	2.30026043577836	2.49127998529802	2.5578427969284	2.64880687539105	2.46853995050323	2.63409903777709	2.76690057276102	2.79038295498489	3.10479083203946	2.44394688383759	2.83074390415839	2.54387804838025
SteCoe_33832	1.25207788746124	1.29516555058006	1.10582222484753	1.34484142951317	1.40167683574123	1.34249635440482	1.20604527904796	1.37533442314385	1.14725684797353	1.35570369733358	1.42427242732842	1.21151942264808	1.23791584664027	0.837704876221133	1.1318644883341	0.848356654824757	1.03105051120909	1.15430844433265	1.04444192109611	0.831195018465471	1.01883128347502	0.903213033343406	1.17090892311968	1.18575270199193	0.891408908498947	0.700689567642745	1.14429218839343	1.11127362579065	1.15915357671596	1.09149786685041
SteCoe_33833	5.0132013498991	5.23739312298665	4.75651495706425	4.06833920825367	4.99263652681299	4.3757344136271	5.28727743857487	5.28289016083171	5.41850398778216	4.75639771810373	5.11742376205718	5.45789291756071	3.89390700307225	3.58641498513181	5.39605636161212	5.39430997158658	5.93605570274691	6.16735794882414	5.2065848623915	4.47122555260547	4.92619858113731	5.29917995524607	5.0960379183733	5.07055615792929	5.42801358697819	5.46987757477406	5.89753115548421	5.74493195341035	4.73336236539128	4.84938143446665
SteCoe_33835	2.70325787574591	2.88595163039608	2.62979633232134	2.97084470021414	2.41800857576296	2.59413452341684	3.0569566739276	2.83343748704711	3.13414704449651	3.02704155386757	2.77851209332279	2.64861565283695	2.61286994332551	2.28543415856743	3.32737995957576	3.6027434003511	3.37151895677877	3.74220873924612	3.26592287396345	3.15025053526217	3.02367694390841	3.43603286726495	3.30604193518618	3.37026867859321	3.28160217416788	3.45513561406375	3.11826033139197	3.33563528554857	2.82554112030478	3.01866713562316
SteCoe_33836	3.18664350642942	2.90547125308515	3.67879719187357	3.33272574168545	3.49745760535506	3.47536569156776	1.83433769281078	2.59300764363047	1.8071654970706	3.36255179972047	3.04505617300883	2.81781662912517	3.11599066799263	2.95910422369146	2.59214023296917	2.71144016869897	2.73273490436276	2.62120885594125	2.06982058231453	2.4279457614623	3.05930883564564	3.0003735660054	3.013458549707	2.84864772337989	3.33165629275682	3.17964555636356	3.306503289454	3.08761880760201	3.39615851484588	2.88735600893096
SteCoe_33837	3.88090279091199	3.84897315433757	3.56673264300582	3.72077648789211	4.06427818513133	3.860569805051	2.89846629161156	3.86469722008311	2.69670402153473	4.15583238121828	3.60216053879248	3.77418203420377	3.65072287538694	3.75275048572755	3.6512520302388	3.64605828561757	3.49559533718732	3.58480000663942	3.29594448077034	3.70055737653772	3.87449889341955	3.84127616579608	3.55030199777575	3.71829880739342	3.84435410813643	3.96947550048565	3.68445290872659	3.91882705895767	3.65610156416618	3.72183892974673
SteCoe_33838	2.35234506414285	2.44917689551472	2.52411219335019	2.16146116868072	2.33007855478176	2.16656439376763	2.37137544006532	2.46435124935257	2.3191423635173	2.41083537839345	2.69965049341115	2.76931692118742	2.67268866397076	2.44278026662179	2.60480572494785	2.5379017617823	2.4760350526071	2.57134796854124	1.85863445566857	2.67651323360625	2.73330108623134	2.7902528871089	2.44299614308073	2.56573591600214	2.74344964027984	2.70768071155573	2.96814656344543	2.29285011750177	2.77681853266975	2.39078757244598
SteCoe_33839	1.94606556393815	1.88300867851376	1.28629029496335	1.48175105853265	1.68367925196877	1.59704922834077	1.67388406213738	1.60723699472575	1.50698349337049	1.59727700499693	1.47239495317501	2.03196892171241	1.74039541663679	1.72163653401743	1.83295824830645	1.92005563640177	1.81954816094252	1.50489402163043	2.17179408340564	2.03322432434648	1.56630894299421	1.64023179231459	1.83298521722195	1.86611699818697	1.55448528343304	1.60972899375707	1.71043432772035	1.61104622590585	1.72271307263125	1.55346419121452
SteCoe_3384	0.749824633693933	0.467327494202016	0.0678974482956521	0.424496003131081	0.552375450641257	0.575376530462829	0.680885850664177	0.348925269233573	0.947049559211548	0.422292186657337	0.774922188793842	0.365301805330953	0.81380857125789	0.973261722487255	0.487200190270214	0.540503636548411	0.634654118385214	0.606786635904114	1.50680391931254	1.06170006127231	1.0168350347236	0.628316306285403	0.754481019395821	0.648440333230507	0.597594454351343	0.944454931628804	0.733071018861512	0.770200384161199	0.501794994244445	0.704259856320514
SteCoe_33840	2.57076598277284	2.29676870919341	1.84937863208405	2.36085357854261	2.10153246536985	2.43002886049934	2.76011199254618	2.35014414258856	2.26684570227797	2.00027523519872	2.0552510523052	1.73363473884453	2.50413971511859	2.45157201287794	2.08145414793333	2.07681587982632	2.0325893021118	1.7193553770124	2.1304632169031	2.00245470252257	1.70705007742415	1.97422249695832	2.08847600120941	1.68238158658004	2.07830843498342	2.14021231036281	1.44638526684328	2.11802409307882	1.59009673081927	2.03568073268176
SteCoe_33841	1.35145643558329	1.00000917654442	0.854695709987427	1.09648281590303	0.740317012296048	0.953532239298093	1.03290974153626	1.34366263622712	1.31034026624731	1.34873467140199	0.861413960441744	0.859002235242699	1.37422343028443	0.807989617013615	1.19546354062965	1.54527765727893	1.16069461769879	1.44033584904883	1.20138994877716	0.618131899551924	1.31016807425633	1.6275173159632	0.958277596980563	1.0498048223893	0.88284318622451	1.2082539748533	0.858232822296182	1.40987149090684	1.00507064749552	1.03865064140416
SteCoe_33842	5.02264950649034	5.29237665097859	4.88233273235588	4.35138426161172	4.71424840126721	4.67918985619718	5.11457335897631	5.5623388300083	5.12883924023255	5.61776091385033	4.64041252650219	4.93466028073181	5.28722152762606	5.23010967321076	5.61424872034575	5.73425469369448	5.30751792216562	5.96320909203178	4.34600009737256	5.20051901952716	5.29237788833982	5.85348930172126	5.24173623117834	5.63526882477806	5.20264444953743	5.71348427190642	5.34504496344594	5.46288637945432	5.28463808414562	5.21722071597422
SteCoe_33843	2.19903460336747	2.28881181514886	2.16659138340156	1.84621155655735	2.2502256195735	1.99687008486203	2.55363191359302	2.40507822922146	2.57643482709211	2.01985361589201	2.50794372874946	2.12039675308189	2.1189343789696	2.05712023273541	2.43051193130942	2.3870855791086	2.10325954953238	2.11407875925872	2.59218325039257	2.81932738030606	2.27131147770445	2.36924821583222	2.34712727402171	2.22145511528017	2.21558559158091	2.18795924110881	2.3577064327784	2.22189547363204	1.95729955803401	1.74773620646255
SteCoe_33844	0.56508672300012	0.44294521566402	0.563822528944487	0.895998060006138	0.334391606613589	0.571744932328861	0.50953883360401	0.552230340849338	0.453087923141409	0.49517900373517	0.717433850988146	0.669549779371785	0.699877268749315	0.8256004158972	0.791078066028309	0.949297686208045	0.640039965456044	0.526026993707973	0.934508815361897	0.357215397086127	0.807737759364702	0.825909457861607	0.386721427372744	0.694093939665885	0.510039035247509	0.654677380583622	0.572397051592487	0.812325556660727	0.553434774396475	0.694937831911279
SteCoe_33845	1.35626291237443	1.09805241856019	0.97550080856391	0.998012858342285	0.969927766338938	1.04386807809	1.1807579656501	0.96157167989507	1.07722142213883	1.06473318576143	1.14841011982664	1.23284164366244	1.24080708060055	0.955719014833467	0.832324496472236	0.969676737815074	1.21077324094575	0.931471678349709	1.45408247265396	0.859286299869649	0.978624797205886	1.04892013658457	0.852740417102749	1.14768420443062	0.729026371693146	1.04881095401265	0.85944111402342	0.903530532717346	1.26531072880479	1.19890736873703
SteCoe_33846	2.32457949400133	2.47416477141895	2.33994708899876	1.95352789132142	2.26563434410544	2.06713580174034	2.55868151849697	2.34294268930886	2.65311217543137	2.15376600691082	2.63097919734572	2.55176337266318	2.84367366099939	2.76148876582568	2.42142536780024	2.36313737569118	2.28975997290711	2.29948527711103	2.69698577101568	2.74151023696873	2.56169221770417	2.66213505383818	2.35901326328426	2.31440426626735	2.56945244029716	2.48919204371204	2.62222385659481	2.34955053271545	2.24822330919463	1.94451476637747
SteCoe_33847	2.60391612400178	2.22071193774663	2.68421170788729	3.00202472673427	2.57842686970167	2.34809664160342	2.87106685435555	3.05014604406876	3.37590102902333	3.29314899616405	3.1548754755674	2.92774137493478	2.4582549937023	3.25387612947752	2.75404997488171	2.57880190518093	2.25677756125961	2.20729930566105	1.81727025525936	1.51837969413352	2.66553760864563	2.66743066786877	2.54280919756995	2.54911237617174	2.8314944734661	2.75550011901257	1.91970717467992	2.81168169072122	2.5831169988567	2.80482402987051
SteCoe_33848	2.56695923446555	2.58011882711967	2.53106274195586	2.35514872704458	2.19101569480829	1.94438488731893	2.81361612898325	2.39885232027187	3.04465126287154	2.31875075321614	2.41981094905864	2.33227676485378	2.09392540466537	2.15633118363579	2.53231260603093	2.67137438101361	2.32116798367096	2.37378282422058	3.00577270295199	2.44435037550277	2.33517558723652	2.49417357783231	2.64277443698695	2.50420292651308	2.47866464182019	2.58092226083404	1.84990432731456	2.52938303157381	1.97353923926977	2.42717978704573
SteCoe_33849	1.77170429473896	1.70050973004624	1.83188859425917	2.13613691468624	1.88092385412181	1.95281268561289	2.32370572163387	1.97716192198537	2.24235351808185	1.54669113101154	2.11114128157733	2.00493702894575	1.8867835597357	2.55510588136518	1.99528976882197	2.01510214129557	1.74130067732743	1.9266946054139	2.42271553037677	1.79099376963839	1.72065629956217	1.91325799183096	1.91053914707922	1.74336260283263	2.14964095967561	2.10385448169038	0.857775286387515	1.91165279751833	1.46340904936427	2.16362480929289
SteCoe_3385	2.0990018048866	1.99968180533507	2.42834555143576	2.98755482360095	2.1706279547013	2.63657416305562	1.05080389133166	2.35630343900817	1.08599669307645	2.62286983312453	2.38629870115723	2.38292536449981	2.11980055119811	2.16726777138282	2.05371046899407	1.8680971358334	2.07909081288171	2.11744127560971	2.21393437254684	2.60053885850626	2.53065029453996	2.48017210990658	2.58560709884075	2.68007336556402	2.42502768200889	2.08137021395435	2.40116723618816	2.08576250325053	2.78158033080974	2.62434744798455
SteCoe_33850	1.09298206274432	1.25746395879101	0.943508122377054	1.51580080871406	1.28744810312758	1.37322136093248	1.37608914225065	1.07575354598851	1.34566201118314	1.22454084444631	1.24774788793511	1.18633596312366	1.56065906010158	1.6299561058957	1.12405683262216	1.26411076820258	1.25483563940578	1.2266615928088	1.29663187015186	0.951124711928559	1.11379418902052	1.31483677287273	1.37085359056071	1.22861900157372	1.4580188392774	1.33650514979879	0.96202090225768	1.30361593254439	0.982194946630927	1.25800333740886
SteCoe_33851	6.67492750621563	6.62773774335085	5.74309708040532	5.06708284786507	6.43419201790237	5.67564390031667	5.97048743358386	6.37504124166974	6.00482193938406	6.27359132951754	6.53145598710214	6.62573293519821	5.26409946802015	4.96091758817563	6.75764182616397	6.3426839318869	7.01060734927677	7.13856164331041	5.71452225684746	5.4488977024691	6.45210607537071	6.31942251151752	6.4691424548777	6.05873792879464	6.71376495761274	6.64768643201913	7.21174415252755	6.84009150736031	6.33260870533879	6.18194186014612
SteCoe_33852	0	0	0	0	0	0	0	0	0	0	0	0	0	0	0	0.0199331429583907	0	0	0	0	0	0	0	0	0	0	0	0	0	0
SteCoe_33854	0.559560313953486	0.584725676773075	1.02534998222902	1.12008825273326	0.579123375388376	0.832076767332356	0.613872393470338	0.640748086693863	0.529289188371043	0.688525569923914	0.753035708932615	0.78252082254424	0.736873279515442	0.946135556396359	0.665516881436864	0.761835446140251	0.65691468617977	0.715827890567686	1.19626674606936	1.21255400255695	0.727612551196622	0.789703101499955	0.724795176936808	0.827143071607306	0.710338549774091	0.591322520841159	0.61306116850698	0.748045572250446	0.577726557348079	0.725006687562567
SteCoe_33855	5.91420748625158	5.96954780612003	5.97660231250932	5.55058326233859	6.1785111938463	5.98674618197829	4.50063059160203	5.71225613760952	4.51956984161132	6.47115279065496	5.86564155560263	6.22023510099986	5.50566277717304	5.33345079483958	5.81044955112438	5.80988250611742	6.4554230162962	6.45593441752933	5.53843887095315	6.15211995691481	6.16285724213714	6.05796371088878	5.97441614265702	5.80327833527686	6.29526495168562	6.27264064622289	6.97354041192092	5.82710648641348	6.54977462085369	6.03552647654453
SteCoe_33856	0.917981468134717	0.594728706207095	1.28820562957005	1.57463985964909	0.988030426639529	1.33489073658716	0.850377260579321	1.00586532021218	0.859298458370768	0.992812225694084	0.941555947970591	0.758021217556671	1.23585117770599	1.5441624970115	0.853409985232592	0.904467963207027	0.764236839471259	0.961615354616809	1.1598859986796	0.323645024818772	0.85311981374744	0.876031489040378	1.03515867683051	0.828871328020999	1.08358795953571	0.70235191916261	0.249414265660248	0.99436411031897	0.781681503270877	1.32496368901754
SteCoe_33857	5.49656383299599	5.60809103221415	6.59840310159684	6.62378113334065	6.02121483341488	6.48705868200964	4.28744929820177	5.84675112667499	3.96471331311372	6.32248126203675	6.10423226297754	6.2633301693315	7.07340477268794	6.73920264534178	5.50870679253949	5.46176417141447	5.47402759888536	5.68728796243478	5.51777415514493	6.60132445737075	5.71654691211849	5.74323751101551	5.57138366304782	6.07880323627949	5.88750198553513	5.66325933028887	6.18763567298727	5.55851655675531	6.19827217216783	5.6767841696765
SteCoe_33858	0.570664407278995	0.343892001263914	0.613012329002037	1.18642484966612	0.549340343206851	0.850433498524938	0.407568474105568	0.586630414839739	0.634082023240769	1.15383729544063	1.01340318221207	0.297084913634717	0.846844087490477	0.941945280826892	1.58816814200732	1.46955248573636	0.668677814648089	0.811407584549053	0.708140489520793	0.501022121533851	0.594783320126056	0.736275360014975	0.74470968479864	0.385426977920801	0.636670794283143	0.41256877760394	0	0.791678993978781	0.408661033534551	0.777340014439476
SteCoe_33859	3.10909749417342	3.10657856200191	3.24190365013748	2.83106191965821	3.44473237914986	3.47005702526418	3.43515865878976	3.44008928049426	3.52322591898982	3.30810524552121	3.28316889599921	3.20119278801202	2.29812157953071	2.48417039339231	3.4890742890434	3.31189749884331	3.74842262884108	3.83021042062886	4.046742605721	4.45979371869387	3.15327689334224	2.95798485529583	2.83867469538248	2.81199937176995	3.05131359868742	3.05953771321313	3.52632324554521	2.84822687217634	3.55514946173574	3.13456730174358
SteCoe_3386	1.24636522045383	1.28631317386177	1.49485841044569	1.90146310007321	1.36125035810926	1.55127912568725	1.25682133236404	1.51076796980006	1.27591919832408	1.47464985652206	1.09494749290129	1.01164564479479	1.47258195124847	1.70381279530194	1.25453433083707	1.23583463037746	1.16930805765952	1.06726301903703	0.895062574240104	0.755615796007434	1.11874354659588	1.30454218087739	1.24409959739674	1.22598819069371	1.21994495540721	1.12873394167189	0.795104112318063	1.24983729702081	1.36073408804728	1.3116769934509
SteCoe_33860	5.8262134112649	5.84395654125268	6.13382707728093	6.04244945889714	5.65076413526003	5.79171832458984	4.40458993993898	6.0169249597138	4.26135282576512	6.93602284479578	4.9913721727765	5.44663714683197	4.15030727974147	4.0403854928074	5.31991277943641	5.60653340821521	5.59908471645629	5.67813006877514	5.16819344724077	6.01233280489185	5.78091484816439	5.72166887923408	5.54624396188364	5.68080738733574	5.71330000727405	5.67535879829734	6.09139790032441	5.00388833391612	6.20055989541227	5.54598574419639
SteCoe_33863	0	0	0	0	0	0	0.0407210515450112	0	0	0.0545454849953075	0	0	0	0.081357210451181	0	0	0	0	0	0	0	0	0	0	0	0	0	0.0457396904702773	0.0672373622060169	0
SteCoe_33864	2.03945197275524	2.2023836552277	2.3242180235447	2.42395034566143	2.0152201128622	2.08067047270056	1.85091011684507	1.84964220317465	1.67909998258793	1.66925394735982	1.53469336511229	1.99530944231552	2.10695883098888	1.94493129871081	1.48298400749712	1.62490481825553	1.64177493218593	1.60025867544358	1.97364561299905	1.60371825085973	1.56324540353217	1.5179267518396	1.64689360119174	1.75319813280301	2.01174597595688	2.17865977296463	1.45494612619511	1.75166769618253	1.81304330019892	1.89301551162053
SteCoe_33865	1.57894468984596	1.46975107029559	1.62371654552998	2.22006666061764	1.5867652022747	1.6845695217943	1.98637956034883	1.41227378398921	1.52775733642461	1.33264208058903	1.39148827098284	1.38891533860312	1.8917738495494	1.86302069104369	1.26701907831359	1.62249609913886	1.54966681741627	1.60252823534524	1.29566117977934	0.835162708541503	1.33018430584027	1.66146595267357	1.50402116501241	1.31080814179785	1.53280184769071	1.53458493648957	1.200294751319	1.6153717836146	1.43308307869764	1.91398572930715
SteCoe_33866	2.44116820673882	2.65189520662663	2.19343214777428	2.28104374883869	2.6489365899938	2.49755484413891	2.60583088537902	2.29269776866049	2.63232424306698	2.45171007382742	2.78783887912234	2.78199325776247	2.9194971973661	2.68581740378497	3.18353082796988	3.04285918942163	2.96101854250169	2.81573919890864	2.28281888292305	2.77754742916832	2.90254828428116	2.76696976384542	2.65286226698694	2.66794914216435	2.5612288906365	2.4736739240562	2.53606606628184	2.49158709075992	3.03382079762668	2.92013191175105
SteCoe_33867	1.66309079865028	1.60483804691728	2.1587126981866	1.97373492609568	2.14034073823274	2.30333366258692	2.02125619406559	1.87543270879309	1.86351922325894	1.89543122604112	1.53271016207332	1.52009836621272	1.77956022054394	2.16870309705717	1.78138422572795	1.73920805133257	2.09762113161021	2.05636891911926	1.55945173396953	1.44811052555134	1.65421402946418	1.92223362731048	1.83534094474204	1.82268794216593	1.87349815238484	1.71466552771117	1.42579130704226	1.90063161589582	1.73632184208461	2.15173617630273
SteCoe_33868	2.69094877008138	2.98442285346876	3.597477475501	3.23369947571222	3.03774987860748	3.1270146497946	2.08006113806303	2.92353314488668	2.31193836655187	3.15968174505435	2.9968490897388	2.98286434769622	3.35142090961358	3.21743449595277	2.89722022183967	2.73161362438669	2.9044538747803	2.86343391998514	2.5678625831987	2.61990418424264	2.89684593777154	3.04516103413397	2.8146568018039	3.00668568202681	3.12262995148482	3.00687379427747	3.05247245373086	2.80553706225757	3.31250962245357	3.01861494622438
SteCoe_33869	0	0	0	0	0	0	0	0	0	0	0	0	0	0	0	0	0	0	0	0	0	0	0	0	0	0	0	0	0	0
SteCoe_3387	0.988946691007542	0.854739480059306	1.00597101835924	2.01932819295521	1.01118097777491	1.46102682204345	0.909887826409005	1.09996473848115	0.648759499259763	1.04352819699001	0.907310385412458	1.14893150566423	1.70207412210177	1.5251643986193	0.892948854460373	1.0784538833939	0.90774833905476	0.824276908071957	1.2431534308802	0.575357725541805	0.900467889484526	0.983043983626807	0.865777803343202	1.17813035349541	1.06629704489193	0.974663962146791	0.601355084477183	1.2480419334959	0.627231409654033	1.22806697720922
SteCoe_33871	0.205242443767525	0.280592186855594	0.350875219896172	0.711889857466057	0.322231959983403	0.378539957735096	0.264661569606981	0.251769941980992	0.328356662376554	0.38632737605004	0.281492839485441	0.343570560865964	0.535343874060074	0.39433555563774	0.333908275373068	0.399805858208547	0.3655745009256	0.466089204693667	0.423507618306765	0.0467949901496502	0.26996440838584	0.480225002010219	0.460924241826107	0.462991777595676	0.368245980175483	0.444483573822997	0.324056213255745	0.498234263390608	0.241625482153295	0.427689975185701
SteCoe_33872	0.540369174112662	1.08723098954659	1.00716566489577	1.15710135135788	1.08860876796674	1.07819208341687	0.958709612067163	1.02423914508441	1.01347616872501	0.992272336012112	1.38891200131497	0.572421688933159	1.1400561833322	0.922478621335802	0.918566784897066	0.814478000455994	0.939820900459118	1.23311128809294	1.18213039489468	0.939644478632145	1.23248465338347	1.05210318289225	0.920340487899249	0.629766622913667	0.770439655356731	0.661529021083487	0.932759242060846	1.12412991918838	1.02665846809531	0.965523611355909
SteCoe_33873	0.15223630495109	0.284426893293228	0.417111200519933	0.538888313648499	0.377042403061549	0.429697331683062	0.378506974943813	0.319168590835031	0.445661935723831	0.445448920564228	0.177848140304796	0.425869322281874	0.304392435611666	0.436292545289758	0.254314286369212	0.347214347580768	0.219130366718123	0.268385528915096	0.128870849022294	0	0.491368432893642	0.125164834873352	0.129609923460941	0.20229680767941	0.308634697914534	0.1974746930668	0.303095892094051	0.267131368620132	0.175625016192717	0.351876906516394
SteCoe_33874	0.742718493151077	0.859649433163809	1.39032089017193	1.03195664103531	0.675919053759479	0.801215852668458	0.238052118489102	0.658765950278582	0.608905740256005	0.786994940996969	0.584885334407879	1.18870822279426	0.789820895965712	0.873758199994929	0.871433721860241	0.543570148254989	0.334326645347713	0.645212525022163	0.720612938841911	0	0.791806203680147	0.915801519603163	0.391398250786206	0.732843594239181	0.727640210089078	0.744478744269058	0.803177608319412	1.01224237084062	0.449281265147198	0.271333137691417
SteCoe_33875	2.87583165968535	2.76270779884297	2.5475337410987	2.33632659658672	2.77356439186419	2.42625084368007	2.93381461858846	2.5800129965728	3.12823236478605	3.13023736269121	1.69419975164414	1.58165194211293	1.67070361925452	1.66521089518455	2.15298917473483	2.18248384117029	2.17332424407228	2.05842167197921	1.70967693964432	0.993353763339498	2.17861427584041	2.05333394412538	2.06394871305433	1.89894336070387	1.88165213381266	1.74716988975152	2.01191301286939	1.89882031563416	2.19616264342808	2.09442594321813
SteCoe_33877	1.95135242100377	1.76325399366705	1.8359556038888	2.73571108515811	2.053996232385	2.0247485129658	1.78272975131479	1.55999004110409	1.59198401270504	2.31741501404054	2.0759659459075	2.22569165728707	1.90736720413468	2.33725888573689	2.06973019661551	2.03000073662602	1.89420957499464	1.79092845170645	1.85458676112689	1.60382155790402	1.63510590425403	1.76437408830884	1.62159900674737	1.79440158831241	1.71891100898514	1.52757085398994	1.27679927337121	1.68158000177253	1.64053769334101	2.02753067127427
SteCoe_33878	0	0	0	0	0	0	0	0	0	0	0	0	0	0	0	0	0	0	0	0	0	0	0	0	0	0	0	0	0	0
SteCoe_33879	3.10113310563346	2.99354862559637	2.37797093502028	2.3706907756627	2.51989069889255	2.57751170294497	3.2750116926492	2.74663299513722	2.91489415091284	2.78030386296327	2.51711429118624	2.64331174632456	2.39550909390696	2.29273140208594	2.59504734513086	2.69095392236531	2.74336314421309	2.73834775863042	2.6325004060816	1.95243587957918	2.72406432741285	2.54095423912143	2.84357511090986	2.65966947251821	2.63092372433592	2.71587278757087	2.63767825322639	2.79804271765338	2.82579157713256	2.55149415242818
SteCoe_3388	0.497574624366723	0.427610559110073	0.475702702320821	0.642320477974877	0.551185028520869	0.806647972369817	0.63887105027861	0.590344257631535	0.614683858039393	0.541785612952979	0.482350242155532	0.482672603198953	0.842219113289829	0.71172816857075	0.454341780418351	0.598195064422525	0.627582489768476	0.401057272785243	0.745181570013667	0.159281411665963	0.368778377917962	0.456401929917204	0.398834673136847	0.535739362220322	0.506616697584915	0.527219162043921	0.152254262149359	0.564290310473476	0.189021649522359	0.610330815483543
SteCoe_33880	3.38771143215783	3.26635210653101	3.56835879097065	3.55424002742013	3.53908703587374	3.01404060064166	1.91940286136082	3.28453228903789	1.85937055056734	4.36748073935711	3.5047888705438	3.87373168416655	3.99247313983263	3.75481802854912	2.99202019396101	2.87068173633264	2.95554037538335	3.01844229808501	3.76399733312263	4.34789275093042	3.43154920943388	3.22687910722115	3.14159053004801	3.16781466866069	3.11269091967267	2.81849905117904	3.52733854326668	3.05687894514613	2.92340850707885	2.65597822995396
SteCoe_33881	0.817876562326038	1.80362036924051	1.7385659969652	2.88769463187296	1.74753476158039	2.26273535150618	1.07521240891847	1.73318751205116	0.970925975705957	1.9960072873394	1.48468020403645	2.13287157411755	1.95958148742515	1.40307671162581	1.40903365537688	1.83533358362833	1.43496245087972	1.64990678640422	1.25379222915095	1.40678555623938	1.79616386890471	1.79602524857769	1.73302883856256	1.80046850462813	1.2553571138223	1.25631304917274	1.5443932621463	1.62554986491886	1.78436157030397	2.06633985765333
SteCoe_33882	0	0	0	0	0	0	0	0	0	0	0	0	0	0	0	0	0	0	0	0	0	0	0	0	0	0	0	0	0	0
SteCoe_33884	5.13834980287398	5.18124132916746	5.41087984165272	4.78521422770187	5.3198356661775	5.04823676764677	5.47816879741066	5.38040209697524	5.35674583093776	5.15731255971768	5.40319472389599	5.33854783674743	5.12415190417703	4.84847494106668	5.41908015659204	5.15008981333285	5.23517725220226	5.41978544816266	5.37921862732964	5.81616032620661	5.44201703328625	5.3028541190834	5.55131988832964	5.4021383816383	5.44924098625459	5.32351699695649	5.74722941844231	5.34374839093677	5.56168926233859	5.02391630355554
SteCoe_33885	0.936725527714124	0.860985651589384	0.45886052023175	1.86942407023036	1.0660377678349	0.883747625244672	0.989550961577229	1.35620890169644	0.633518873040635	2.20423295764103	0.878913148910556	0.851770611144651	1.286357374335	2.20555375540919	0.820255145942249	0.978666524084023	1.15289884807665	0.757434223129438	1.29334148489115	0	0.507218636791513	1.09564857000085	1.01786249715025	1.01329836467182	1.10761429664966	1.00414606554902	0.287039753561173	1.34327107871433	0.734079358714756	1.34786757479536
SteCoe_33886	2.6077883693999	2.52252840876791	2.19596983911206	2.37399001166171	2.581797637931	2.13067760849766	2.57443694529822	2.11625163293611	2.51161014988054	2.46695811612744	2.4685884386419	2.48659475225131	2.66090575788086	2.23812515516657	2.17312729202524	2.05587489352883	2.42495248586756	2.47649926404691	3.02893430613563	2.96210650168354	2.10790531952201	2.02414000646807	2.59385235183056	2.47634617888414	2.30355600470424	2.2609456888551	2.49144744673314	2.23770309842328	2.3689064706596	2.51174149691088
SteCoe_33887	2.22850218476622	2.03208236362029	1.72737614919837	1.83881559146193	2.20249681583483	1.66266369633052	2.15737384903909	1.94203494587597	2.12180532699361	1.84768356413068	2.22900881883197	2.31940390425565	1.98785722042885	1.60560842842506	1.87075603939924	1.86528923732454	1.84767988325856	1.97283680613216	1.99456889266899	1.58374442219977	1.81142637231106	1.69619388907645	2.11070405596929	1.89420552980005	2.15798014565304	1.83316678367454	2.33416106662569	1.94537762611534	2.22993978591937	1.75329822850001
SteCoe_33888	1.74403884909369	1.76260055890027	2.25024380580334	1.95867175728574	2.03569742117192	2.01251067145733	1.93981157752245	1.96135838455983	1.86914468098027	1.97054300638301	2.09150432751565	1.84689344010608	2.11174414769885	2.15604557214045	1.87461251411072	1.94422287164839	1.73474978787216	1.83220828053275	1.87327793599081	1.66203363537736	1.78870174318539	1.91116523587445	1.97388719197944	2.05061072892906	1.99446863878351	1.98917521118798	1.86568155661786	1.91964003670665	1.74874212747186	1.75482826894724
SteCoe_33889	1.99585628490896	2.08047395599495	1.68683007486251	1.80256077022405	2.02803643171934	0.892577499575351	1.82887477189215	1.93062354113399	2.0213651704958	1.6237163459012	1.9987347250442	1.92876932163383	1.39458026755087	1.85182107846124	1.5408497097388	1.72376167355178	1.87742368427573	1.86014447300197	1.86763662796857	1.93484321539701	1.61805596969464	1.5850902293124	2.27398234539441	1.77775232952893	1.79591517328839	1.74993492228305	2.16010593904598	1.91719803615065	1.34488316024676	1.46368950631945
SteCoe_3389	1.05778689819799	0.976364956548437	1.36761443894538	1.35907094585573	1.13260959408064	1.49025187109318	1.11299576471566	1.13388497948699	1.14706099855575	0.858538340688867	1.47796907274568	1.17207714699909	1.51281890535293	1.52038131594414	0.401621968989892	0.792594784604185	0.766871445097842	0.980257716267712	1.10822754795732	2.03891342579099	0.66350222816593	0.687661168684827	1.02718017992927	1.1828908736449	0.850679835780691	0.959261049103551	0.860798896459909	1.02850925277755	1.11731485722746	1.15795141269978
SteCoe_33890	2.10030964390666	2.44738057017201	2.86523581816305	2.3233210773511	2.37760726325526	2.22648269003108	2.42427324340167	2.45085513124384	2.44543072330205	2.16920976543462	2.78025810260737	2.46471826918758	2.70547856891599	2.49219130693263	2.36504039501634	2.25858130424068	2.16535314261403	2.39538589973937	1.67967556396438	1.91872315759004	2.45837309612089	2.32888898377566	2.04883531676975	2.49518122956455	2.18468687773485	2.18233041663808	2.51162494829493	2.15205073625998	2.57391171258337	2.15421406167305
SteCoe_33891	1.45903128732583	1.31511971427464	0.970589158393189	1.70936123727905	1.35926933229012	1.35971817740291	1.40480744732091	1.11742087814234	1.14572969871868	1.64521486891388	1.28130670440399	1.03870559107898	1.28947479312713	1.13416056969868	0.924093754074467	1.0542968812985	1.0642901850058	1.03817174735212	1.24876675607128	1.29414142762728	1.15719638555621	1.03645894358413	0.746907501287608	1.05364797174646	1.1275403142437	0.96563604139083	0.774033784354893	1.03761198934791	0.648468754939043	1.23180946011686
SteCoe_33892	2.55664408365482	2.51773849897827	2.11921200295354	1.70812771278326	2.37242070368369	1.79584268862412	2.435627368148	2.41496810954829	2.44488420214685	1.89906680895442	2.66411748976582	2.70813853748092	2.33506418504685	2.139000136747	2.44570269440624	2.31833174794147	2.67549967865832	2.89918570863827	2.61766763727162	1.87112374634806	2.29647526572111	2.36696979234475	2.78645803797903	2.38938356016933	2.74476118507411	2.62039882201504	2.84823817022141	2.67939801738054	2.24747123558929	2.02744893501386
SteCoe_33893	1.83716139111655	2.09589695758245	1.36034707534549	1.41248258393216	1.7823531825323	1.07951401977298	2.45658604329217	1.92371010641048	2.28072704265932	1.59835534277575	2.09502496122983	1.84899227016812	1.42946037351697	1.43174132351181	2.25229351334866	2.15819236491587	2.3933520247315	2.47003297267556	2.33511328407589	1.54252825857801	1.80449495410169	1.94920987317843	2.39569127690672	1.70803923510429	1.98801438516048	1.82979374473783	2.29874130502346	1.92687104612522	1.66006515512032	1.5023345734905
SteCoe_33894	3.26565866528577	3.33407103232802	4.09727781830984	3.80891445601912	3.76955469659749	3.92034105027901	2.45343371366896	3.52995877003443	2.3039341950791	3.8872543211654	4.17793392082796	4.37966700359079	4.70198970375804	4.38213746086738	3.17634967678084	3.1360711746558	3.09517292450374	3.40700588469959	3.31576899687323	4.08539676973354	3.28039615865796	3.59931971846411	3.34311974670815	3.6286444659688	3.39530341020762	3.35110256071199	3.79392454846311	3.27724045897201	3.84202200218868	3.242573167368
SteCoe_33895	0	0	0	0	0	0	0	0	0	0	0	0	0.18123019143333	0	0	0	0	0	0	0	0	0	0	0	0	0	0	0	0	0
SteCoe_33896	1.11446859306516	0.754421735144455	0.215501280465869	0.792248106249495	0.780828780349567	1.10184612957498	0.125029376375169	0.747113157840189	0.43671103419397	0.688406506829204	0.498936777511329	0.809717703427948	0.691913815397285	0.923704245312897	0.23426345452079	0.647488110127933	0.386554326074199	0.599877666047157	0.4147783609969	0	0.967570713839342	0.600438335591705	0.782997048602865	0.808127749299075	0.501673265627125	1.17634230151747	0.86410843150958	0.720298882049834	0.850793394778867	0.817542116766153
SteCoe_33897	1.47426693361153	1.5111573878705	1.43279243388886	1.71594587530282	1.2852220473753	1.72318703232972	1.60864103573047	1.53749283814098	1.91791038519791	1.53424434933318	1.37250113133594	1.23703077214332	1.22483719770395	1.35223337854561	1.34775040276244	1.56494561377724	1.51119419326189	1.54566288727498	1.46240745433141	1.13007644346127	1.3839709904203	1.41907118902816	1.42459547051199	1.49907307495067	1.2911238468921	1.36363405597203	1.27166553673805	1.42767013387333	1.31226338033275	1.46299555437074
SteCoe_33898	0	0	0	0.106702457808723	0	0	0	0	0	0	0	0.0252493698419436	0	0	0	0	0	0	0	0	0	0	0	0	0	0	0	0	0	0
SteCoe_33899	1.76170257555285	1.75651422441789	1.8628590677401	2.09503975025136	1.7651910062313	1.64904403469364	2.146009509211	1.69221015096852	2.26048718512009	1.61618059654518	1.82550238182654	1.56407432383075	1.6614816929891	1.73152979147011	1.77667879025626	1.92598923893607	1.71415256133	1.85797783420918	1.39563829053609	1.11010267927685	1.55415649775503	1.66256749831627	1.66603113588598	1.52242575631316	1.68756907783621	1.56605110718012	1.07075918107057	1.65198041151223	1.32114220692838	1.63081115509001
SteCoe_339	0	0	0	0	0	0	0	0	0	0	0	0	0	0	0	0	0	0	0	0	0	0	0	0	0	0	0	0	0	0
SteCoe_3390	0.155349845628332	0.266414169638034	0.188774881728826	0.388677763730518	0.239810195058026	0.321841090913098	0.130390675939194	0.242520536847396	0.151282822787271	0.167807458225355	0.238259705883095	0.148229776301997	0.217794246890902	0.280686187823953	0.164238597646273	0.133266614850997	0.160197412499924	0.151931979065626	0.360895064854508	0.653196385555916	0.115302951459968	0.207892411904583	0.135288688005099	0.161195101197179	0.181774391439219	0.161357842123275	0.124278230109569	0.302652552645188	0.112386461256757	0.223706559373409
SteCoe_33900	0.570752231688919	0.850028134957906	0.83900907659575	1.46643144653281	0.767544614281464	1.14544543055569	1.00979398397047	0.799486370309916	0.956074348526366	0.717894981460694	0.741235610246538	0.594340633627342	1.04997636041201	0.956900356250975	0.620271617236315	0.77194576093857	0.771821482519019	0.744334711387336	0.838587299316692	0.178792994658207	0.65790015855737	0.775176033954877	0.84891295033613	0.674461669675617	0.91687824110524	0.828324507922178	0.153369826948942	0.853386582451876	0.566161672146524	0.906816919905632
SteCoe_33902	0.726242488222639	0.602917711059751	0.869324240280595	0.781538464918902	0.764708924408016	0.99278291325033	0.998436942094284	0.828139101648058	0.900933882930026	0.799477966038054	0.870142023057793	0.988729361449995	1.0665495071287	1.1555336215752	0.754287967404361	0.968494778941688	0.664527219901036	0.660364619704438	0.945297661720725	0	0.532064215506999	0.623236854174753	0.721706549445685	0.641788548650345	0.74170270952951	0.615295796511897	0.332802805781261	0.88057103964123	0.209946469071587	0.673018584564078
SteCoe_33903	4.8130437702356	4.60657721804609	3.4967836904925	2.49094600919444	4.46384796562826	3.72054909617313	4.48230303739225	4.28316512957456	4.31171572035774	4.31215940508519	3.88883929029505	4.29666930858233	3.02655237872813	2.75364874111797	4.31992720638175	4.23309315200526	4.37615664128333	4.13476266839434	4.30580584776108	4.07150198931689	4.20861534100756	3.62346093433516	4.25578714290076	3.53784222241058	4.05889043629444	4.09630246072706	4.62273397901036	4.24007712594658	4.59186947589163	4.17807568375724
SteCoe_33904	2.73909223938777	2.66043057267736	2.45157898521317	2.61115106963915	2.50509174446347	2.77723490792807	2.23795632942432	2.68388679261566	2.03599504630595	2.71077667447015	2.13266401401471	2.47731346633419	2.23183024805727	2.19816317815373	2.29682490163532	2.20753561181318	2.34300637492588	2.13692075641157	1.68063554917989	1.93986680841679	2.04833214023808	2.15141280752053	1.84274234263828	1.94394713932275	1.78112057222799	1.95112087938284	2.3827562982746	1.91408499097541	2.48819762456897	2.46190820452351
SteCoe_33905	0	0	0	0	0	0	0	0	0.0409584458048745	0	0	0	0	0	0	0	0	0.0781149226596057	0	0	0	0	0	0	0	0	0	0	0	0
SteCoe_33906	0	0	0	0	0	0	0	0	0	0	0	0	0	0	0	0	0	0	0	0	0	0	0	0	0	0	0	0	0	0
SteCoe_33908	0	0	0	0	0	0	0	0	0	0	0	0	0	0	0	0	0	0	0	0	0	0	0	0	0	0	0	0	0	0
SteCoe_33909	2.39711404150905	2.44002729200099	2.66367435123648	2.45650511075085	2.61713568310842	2.8697463940467	2.73238517659888	2.45967306673022	2.58160401633212	2.28908965525476	2.60201166513173	2.42854037623953	2.43886669548901	2.70054564381067	2.68974945503084	2.76381092270542	2.79073517956426	2.92089600000217	2.64633579271478	2.00638507895455	2.80489920459678	2.75061591762043	2.75411195695443	2.73112357393218	2.52101800691746	2.52044013745521	2.43467185405578	2.94990164763288	2.60987104652001	2.50695800204521
SteCoe_3391	0	0	0	0	0	0	0	0	0	0	0.227798685028448	0	0	0	0.231938494935936	0	0	0	0	0	0	0	0	0	0	0	0	0	0.104812133467061	0
SteCoe_33910	0	0	0	0	0	0	0	0	0	0	0	0	0	0	0	0	0	0	0	0	0	0	0	0	0	0	0	0	0	0
SteCoe_33911	1.60430211627928	1.57375297838097	1.59940164646695	1.36693929216812	1.25646310137918	1.47433676258904	1.56192097791429	1.58489262681085	1.56552200336167	1.41264786291739	1.60448388283257	1.70780867816371	1.33225584962412	1.61639158217814	1.27921087300207	1.56295971023473	1.46130452730236	1.3863729358296	1.40454995627871	1.67921936787047	1.32882240234445	1.35253872586324	1.04889625069418	1.42421685122782	1.18725057533466	1.24735222721057	1.19704127219981	1.08474980133454	1.23654372663023	1.62746163550595
SteCoe_33913	1.76997104826314	1.68231800630173	1.98278312088729	1.87431812164743	1.82896348817374	1.85522115772476	1.90206566494302	1.74183191950348	1.82926810030831	1.77634460229146	1.67376761162233	1.72932099538814	1.76771128642291	1.94333424472335	1.83824092886757	1.63283845136379	1.59749726548289	1.70220579744877	1.91847720390667	2.2247106529906	1.54334067199077	1.42209770655299	1.64325089400418	1.53987415291267	1.37950738353156	1.35267560448229	1.16411701931159	1.55086754881492	1.66092264372142	1.77426209773215
SteCoe_33914	0	0.0521206703809425	0	0	0	0	0	0	0.0313377777686961	0	0	0	0	0	0	0	0	0	0	0	0.068259606208658	0	0	0	0	0	0	0	0	0
SteCoe_33915	3.47940496051633	3.11694072655838	2.80543755109886	1.91454548759541	3.09809693513516	2.07185885111322	3.12241103820357	3.06048119738164	3.07362708174301	2.87902891674343	2.30899252604801	2.85880598996276	2.61096098287553	2.60636148969882	3.2116529159958	3.0875216960763	3.34128722273345	3.25417568778537	2.06383440649223	1.51339174884038	3.25919197098893	3.10090131690041	3.63573411481856	2.95231081466997	3.26602473068247	3.32778581527307	3.66727083365111	3.40323584533615	3.04073607403347	2.84355588074152
SteCoe_33916	3.41781935368518	3.38762817618273	3.00513734249591	2.23313315595933	3.14205601752701	2.53344143414252	4.08324516795312	3.44911971641591	3.94004336952814	3.06579727283775	3.49614413596374	3.0361296253316	3.16103546271071	2.67850078192299	3.23556018383371	3.22526868878879	3.56801139407378	3.38896483748857	3.9244714208181	4.00062798432524	3.24728007815998	3.0412434996841	3.50172309502093	3.13698024261955	3.24728570208812	3.20456458684328	3.43791633776789	3.18431916427316	3.36546304582757	3.08753031815156
SteCoe_33917	1.45171564893904	1.52297437673403	1.77652687013809	1.88529549951112	1.63926109216194	1.77603417837881	1.49387671149351	1.8125166616427	1.43525978342624	1.46591232546137	1.20389485006295	1.45080938740345	1.75738935574193	1.82460858102671	1.76205816188756	1.42538047336424	1.43319721834348	1.56291918891405	1.26810767594367	1.2406490593938	1.89110839396667	1.65998816303593	1.62774321835157	1.71236234154466	1.63249213117747	1.69336111947614	1.85697318310415	1.72837844788037	1.64587873970139	1.55973577346948
SteCoe_33918	0	0	0	0	0	0	0	0	0	0	0	0	0	0	0	0	0	0	0	0	0	0	0	0	0	0	0	0	0	0
SteCoe_33919	0.741397682982884	0.700945337630605	0.724241520691914	1.38036439567859	1.00773225734893	1.05725161361013	0.767474058754271	0.715447017832454	0.934678198086268	0.97617268198739	0.850592179914226	0.740552551472822	1.27570166876105	1.02219786544675	0.69250232678961	0.822858659167156	0.819259109091529	0.761834917596086	1.11880473861796	0.725301761191829	0.652946895334281	0.928038560336846	0.842901856917578	0.788699568929048	0.88804846296948	0.74913847778228	0.525007261412292	1.07258995310713	0.626467476843819	1.01623877685226
SteCoe_3392	2.21587637222944	2.3555267455721	2.38086938034399	2.09190996667419	2.31496671275606	1.99990833941317	2.19623292683866	2.25022963561799	2.11583631606266	2.28262450581977	2.03196095622137	2.06666482044631	1.91634043480962	1.5250051440112	2.0363646985717	2.08718239015534	2.30440631899735	2.35553143675807	1.64485589573771	1.95019083607039	2.1043675860976	2.16449619401403	2.04495753888257	2.40708324895803	2.03189410280829	1.99832784522948	2.12875273601918	1.81986068330346	2.2609754807178	2.07611891378888
SteCoe_33920	0	0.0615351330058584	0.421264564482053	0.318870990845597	0.285664422750333	0.65871533303938	0.271380027733087	0.13825034842955	0.173029402064237	0.496975718326768	0.338062386681753	0.0819771902789238	0.512425877159876	0.460679654239123	0.154525880935888	0.315157378603872	0.187742465291664	0.138118670561987	0.0766089893472316	0.33856245016281	0.118095824472716	0.176229153647194	0.158210222260432	0.396084453703078	0.232154709794499	0.298228566153396	0.157584675237528	0.246763374764512	0.419167384600194	0.26519492398516
SteCoe_33921	2.89638121711763	2.7993731349193	2.87528690120709	2.57343431265607	2.89341609628793	3.21587958860381	3.15344632263123	3.14110689737018	3.05968589746826	3.19726624746739	3.23961567747985	3.21533627474199	3.03555209324425	2.70461885645206	3.05526960165674	3.17711061988297	3.15688846383324	3.27364968086209	2.26823356447918	2.59194864479346	3.26445319717952	3.18015510397036	2.88325873881071	3.16364274987	3.13565832061269	2.98112435429339	3.49865286620122	2.81011939923354	3.46317495496824	3.03481648574865
SteCoe_33922	0	0	0	0	0	0	0	0	0	0	0	0	0	0	0	0	0	0.19057115038154	0	0	0	0.170799515897366	0	0	0	0	0	0	0	0
SteCoe_33923	2.24547228226912	2.37357615318982	2.62935404688485	2.82362389493679	2.35194955422713	2.81657817091921	2.38675370724543	2.51863363628418	2.61353929972093	2.60230653585783	2.64131236190264	2.64547524543879	2.5167015866802	2.96337555738162	2.61359333059334	2.95301047636632	2.81167503997421	3.02906511681893	2.62760661053173	2.64172949197578	2.69316553308752	2.87326843679252	2.63663056285411	2.6721814355141	2.79635928971048	2.8031950754296	2.54718138325264	2.67271113558106	2.7311717618315	2.86314167914466
SteCoe_33924	0	0	0	0	0	0	0	0	0	0	0	0	0	0	0	0	0.257105468285139	0	0	0	0	0	0	0.282018101559229	0.780051206139851	0.281327493095095	0	0	0	0
SteCoe_33926	1.82998029610005	1.87872886193164	2.36071775124871	2.25004753218353	1.72985024659336	1.92048372686337	2.13563752872355	2.1524146162188	2.14017143714362	2.13867913904271	2.08285358001651	1.98345802602943	1.85808403814796	2.08764815279523	2.25742203859202	2.2274123994737	2.1642879731057	2.44836056095563	1.98461893843075	2.38341050426724	2.22774549837958	2.19727370469366	2.09806590144609	2.10884601375968	2.02277117219865	2.10163921440477	2.11596985715976	2.22329740019061	2.19893363757015	2.11684099423041
SteCoe_33927	1.90470233439035	1.88331454802835	2.35512096909448	2.04197047256645	1.97447317749523	1.93782124406274	2.38887754761262	2.33323316663941	2.32410918701782	2.23520841090756	2.14555475924844	1.95921633936709	2.41566760282967	2.09360883524687	2.33455446442104	2.20663714471768	2.25752984678632	2.58097152151075	2.53504703268959	2.73399766718143	2.29935774232947	2.39306056269265	2.21791089297789	2.15249529039152	2.30575484933471	2.30024052148446	2.48700046011913	2.08577861644836	2.18590938990476	1.94028803594905
SteCoe_33928	1.70857798920509	1.41149160565248	1.46601942080898	1.93240374955351	1.41052561097428	1.41336408359449	1.75052657918424	1.65264190985204	1.45360602567989	1.47905400655102	1.40157440246742	1.3951182785609	1.76195335269238	1.34782656542253	1.08649957591695	1.27552114236387	1.24347691177551	1.46485421831673	1.46360805884831	0.77954392067712	1.36864092257327	1.35942909306015	1.47364591581595	1.42883351878224	1.64600140530102	1.56531693656973	0.983698341223409	1.56353224625007	1.24112410956518	1.63507048203843
SteCoe_33929	4.85901199762585	5.06727963282286	5.84264410406949	5.16069344675931	5.31060627633743	5.81661127115495	4.65843882038225	5.31962103530327	4.82171106225584	5.45913557671226	5.45492136701998	5.45236311445452	5.50359178798857	5.32407142497143	5.35383030697373	5.13820487921141	5.39776444583946	5.66335860366925	5.05851897993922	5.90302528060078	5.41962832600731	5.36191727132883	5.08285060722162	5.41235603006408	5.3877599949815	5.23451071737695	5.86800748976984	5.099799221302	5.92116579670404	5.18431410650152
SteCoe_3393	0	0	0	0	0	0	0	0	0	0	0	0	0	0	0	0	0	0	0	0	0	0	0	0	0	0	0	0	0	0
SteCoe_33930	6.35982579826946	6.29503771596508	6.12181349737039	6.00498574971452	6.78733193777274	6.46725366554017	4.83009970111571	6.0940677352796	4.67913355305232	7.43547777808154	6.13349148278214	6.61351283797436	5.94857172960092	5.96538868856825	6.12504584596973	6.31757254889806	6.54692879161003	6.53269341176236	7.0067543704918	7.57758365139583	6.6220333635346	6.36106650413255	6.5861690822412	6.31739700122625	6.62866497511529	6.56665044646283	7.19165216107796	5.91806921868314	6.74928459162592	6.1519650158932
SteCoe_33931	1.13096644956268	1.04920990642293	1.1079389800519	1.71686983638385	1.21534461358188	1.50516985446335	1.16795027346178	1.22518821677073	1.16246540031053	1.33735366277897	0.848913865938297	0.871997427520669	1.54897418995106	1.17193181754387	1.28977414078545	1.30053520189854	1.33989689483597	1.40750193639243	1.44871521970077	1.65244012638719	1.14953905829039	1.06475775334189	1.14123491472603	1.11743366019241	1.19630567676464	1.20964115184441	0.872348509404546	1.13905129567898	1.22815931352241	1.27229709790604
SteCoe_33932	2.34343089147544	2.31828938456751	2.34007253410429	2.70570814181633	2.31816799276384	2.25863522938385	1.7274267204301	2.06454970552859	1.31464191910669	2.81387897075816	1.91661218099764	2.02638911971279	1.99552170335869	1.97673295372091	2.3241914619649	2.3222723453031	2.1417076736228	2.07866877937437	1.50930753171189	1.33581723564811	1.85274648551432	1.98113880543945	2.13705064083673	2.05741841942534	2.04515261365775	2.24655239161406	1.51930309863522	2.4074398542863	1.77878842442752	2.33204019486609
SteCoe_33933	1.50259017287622	1.49335946141867	2.02431555906572	2.4785310239482	1.52669116049892	1.95255943372807	1.28799940866386	1.62572133241953	0.798317407144178	1.4980795489522	1.6610136227733	1.54056146478758	1.98412186676305	2.07187542014355	1.07116675046333	1.40979202194484	1.53579684162472	1.41724479774613	2.21394015504458	1.63991310656737	1.28477904273068	1.27107062425286	1.51059906302746	1.5409845624865	1.91144261154574	1.76258420542704	1.05604931592439	1.88144732383429	1.59950595868038	1.99322947247229
SteCoe_33934	0.616573930347477	0.834082981252914	0.54938710039345	0.992785813521261	0.689624114786636	0.660625531606585	0.595408532624241	0.502476394326699	0.99975828628317	0.685808818129796	0.945105523576891	0.856439633981851	0.708690191626151	0.749976978708082	0.664563750539426	0.594194412426444	0.774821911707095	0.745860239766537	0.799841465319716	0	0.502031519331436	0.793319754740826	0.538504062666577	0.754474131800961	0.785625193511757	0.83816394690473	0.446860888011567	0.694470256507294	0.455551294897528	0.769652254546683
SteCoe_33935	1.5622604928504	1.77218380191224	1.83280288041525	1.97346298352231	2.08467153183465	2.02590935728051	2.19581064232385	1.93685465966697	1.88231018315055	1.59801603739927	2.29906885743132	2.14047738125832	1.8488595048188	1.78242503770823	1.79729570750369	1.92722248355563	1.76276243788112	1.86775487880156	3.2524353415314	3.3931288325205	2.16715498026405	1.9782591105027	2.12772821088165	1.85917777800238	2.00496441888855	2.07954183158351	2.13810539478839	1.94574856945467	2.00655183652554	1.90263205843449
SteCoe_33937	0.297653784679374	0.0859761712500411	0.515598604062658	0.531160705144494	0.392474539507127	0.412265053322278	0.360407341846404	0.368511017708792	0.226595309312791	0.411778074595424	0.195879066612498	0.267672647005618	0.436262726518694	0.526448331648295	0.247885917301727	0.262642595137592	0.331693502265705	0.152844526237332	0.308131481193119	0.0987801119726548	0.22295643276096	0.392271322384175	0.277076113851507	0.319256572916292	0.381208704795187	0.239530812333922	0.0842314760593287	0.286102019322306	0.12783534044994	0.421882808198316
SteCoe_33938	2.53282917151086	2.40428112450025	1.94701101673631	2.45939668232011	2.46529120869238	2.65093706312788	2.65445183802857	2.28447207642999	2.58592415999078	2.16349063980231	2.22689217805047	2.26081335588421	2.12529789671862	2.97518604973337	2.32647103734418	2.43599092126369	2.09818480073593	2.29577378799414	3.05871284327266	1.91350473181275	2.16486962136982	2.50272241231061	2.52684310341943	2.40552735804142	2.34270478231545	2.24496850632182	1.99607904997401	2.59980436223878	1.83625566921284	2.16969040300752
SteCoe_33940	0	0	0	0	0	0	0	0	0	0	0	0	0	0	0	0	0	0	0	0	0	0	0	0	0	0	0	0	0	0
SteCoe_33941	3.87933178393638	3.88034526145835	4.03855534888051	3.10642629814675	3.76598680208223	3.55113100616098	4.15154966575434	3.94971818023409	4.08175187618954	3.53631534035172	4.40254206548394	4.0387545434787	4.15418073343152	4.0747021525745	3.56524445731272	3.46987477079878	3.48696548379333	3.64247265294348	3.68774140303381	4.22113369829754	3.9025356659801	3.71357513375429	3.90857874581373	3.53496581952613	3.82195189229908	3.75235539606478	3.9947901131041	3.78181430586849	3.81022945930537	3.37432146399845
SteCoe_33942	3.17658813445463	3.36030751161473	3.8191826874979	3.5959853034722	3.2281548929857	3.46026351338957	3.50375927334838	3.37535541184092	3.56567302046804	3.28707882603428	3.85383452083749	3.80834455289218	3.89189819497198	3.87528012614519	3.52680546017635	3.53590779958533	3.31355705071563	3.33471732450783	3.52082803936551	3.49243138928203	3.51248763603167	3.58990847342166	3.30056368365801	3.47282844968415	3.56407663648541	3.53442831738085	3.70352983316789	3.41628863652282	3.47621004858885	3.44159930419319
SteCoe_33944	0.989040777372735	1.0422918761235	0.966925934117363	0.931015782889555	0.872146313502625	0.798474662099962	1.06085120187523	0.935074699519466	1.02694213180327	0.861400343656191	1.01836971050438	0.770670477308107	1.02368228137494	0.829599735366468	1.02854278998809	0.999940095967894	0.952631602000943	0.959593222921678	0.690160800075473	0.549017885322997	0.952477963471944	1.08798790949229	1.07554441961089	0.959182704132601	1.01579271384292	1.01265175554495	1.20449893859433	0.916242142529716	1.09552498745133	0.974943024963839
SteCoe_33946	0.114009307515671	0.229318740153506	0.0732987133602961	0.174588175234775	0.0808306936916002	0.190802921555229	0.137949164751472	0	0.0828035879050467	0.0948632241382344	0.0972392133964214	0.12213386189345	0.0257932760888076	0.290866967020979	0.0817812830256865	0.21042320148767	0.0582890990141026	0.188599893735659	0.295214454216166	0.18630314765018	0.0615693431468237	0.0784947861062909	0.18516442439445	0.0942875615892485	0.137682809927884	0.0918560442383014	0.102890916331279	0.212448536148947	0.116361229027293	0.0985157834300057
SteCoe_33947	1.39912864034166	1.05089394312489	0.971739011989314	1.06133096399545	1.22669168575295	0.924026037277643	1.29717555638734	0.643802575203141	1.34440843951058	0.950824401536689	0.811745257166103	0.741077392863805	0.957104617929301	1.04900302784748	0.982296811035389	1.29376190333776	1.078156520596	0.698567380300247	1.65484131168235	1.1661896583566	1.19513679953927	0.971823207168876	0.878991583049088	0.536391743182349	1.12136346654059	1.26586273082238	0.43603069369485	1.10166508151292	0.820151499625058	0.956541001661514
SteCoe_33948	2.371875141643	2.35981824951559	2.48292442497888	2.7299284827426	2.60931965976388	2.59469809102347	2.29685760945709	2.16009436276706	2.42377785817808	2.71423028150087	2.36354397929449	2.57561892259304	2.25293486084668	2.6262000729101	2.52602941339161	2.54244334845501	2.16358936750463	2.37600211385037	2.95555534690207	3.16441149254268	2.516628260682	2.49768681800987	2.24340504547472	2.2021560869015	2.53288623688939	2.5718891736416	2.82042598555152	2.70017605410501	2.84750954935103	2.48497688919945
SteCoe_33949	0	0	0	0	0	0	0	0	0	0	0	0.100858193966605	0	0	0	0	0	0	0	0	0	0	0	0	0	0	0	0	0	0
SteCoe_3395	0.919266788075844	0.814146218469721	0.926327120065079	1.06390970560213	0.771828803608186	1.07445863578446	1.27469313750008	1.04731961430388	1.03108751535076	1.03504624347533	0.95836011591634	0.971056405379275	1.03520141423735	1.12018899484594	0.949057840771798	1.08494247321055	0.88686327771803	1.0348480157865	0.621517134834756	0	0.752724104910947	0.98379340389059	0.917693029745692	1.06957296943151	1.04524709799814	1.25674883201796	0.765457023204328	0.936783802082403	1.06746167904426	1.10765001572947
SteCoe_33950	0.287829802007104	0.3593013488431	0.231464338142693	0.626387280916881	0.343568884563738	0.630804477849228	0.394876318515763	0.4059936582824	0.36769342146381	0.351222863807869	0.459774747127139	0.478125978340827	0.484368871071784	0.852166964318738	0.529734645389479	0.593352272840108	0.334485249215652	0.42930001216541	0.632244462460836	0.436377240665728	0.351004681346855	0.45216767031028	0.340892242223302	0.393206097929057	0.488388008877059	0.413921143379591	0.0688788065391622	0.453901976006268	0.184454984052468	0.592913557308223
SteCoe_33951	5.84352557745699	5.85353661496601	6.15724163246883	5.91072703031942	5.77260074099937	5.73297424318592	4.30300118307987	5.74479846504688	3.96645825394262	6.43491543096256	5.840938515265	6.12293655302804	6.59522854401579	6.30844195482592	5.42910723979816	5.57484496994355	5.87627288070263	5.8413349665767	5.41730480287175	6.10273706349482	6.62495302988879	6.48889764986243	5.9278859528427	5.89973280963345	6.10833312550077	6.07717773675314	6.62150154980404	5.58015169873527	6.84116364227535	6.22539304699475
SteCoe_33952	0	0	0	0	0	0	0	0	0	0	0	0	0	0	0	0	0	0	0	0	0	0	0	0	0	0	0	0	0	0
SteCoe_33954	0	0	0	0	0	0	0	0	0	0	0	0	0	0	0	0	0	0	0	0	0	0	0	0	0	0	0	0	0	0
SteCoe_33955	2.42750353993237	2.44517062768967	2.38016523869614	1.88661623128751	2.41471549588088	2.31378035999695	2.17290273905791	2.07393148283119	2.10736447224344	2.26921831596449	2.07206207075594	2.10956443290838	2.15148850231222	2.05184031321131	1.90059951970501	1.76369941847208	1.60766428970119	1.6569991499663	1.31646565784981	1.40448982439705	2.04980124421524	1.95440406611739	2.00968021111794	1.9068336871237	1.64257100169584	1.76047171100119	2.00396373174185	1.96340018369601	2.10922283034266	1.90586181346209
SteCoe_33956	0	0	0	0	0	0	0	0	0	0	0.0292361285675898	0	0	0	0	0	0	0	0	0	0.0303166220966422	0.0234305233172291	0.0413136573318069	0.0236368110404288	0.0623057514457465	0	0	0	0	0
SteCoe_33957	1.80858725090292	1.81573507838465	1.51852022357671	1.60546490632313	1.71447480612206	1.52632609492927	1.91085019537959	1.88543800494766	2.23025124520045	2.35891084105657	1.3781166116734	1.58554930996103	1.5159828535395	1.53752557445175	2.96039451110927	3.00922599396139	2.32381132284443	1.99034568138115	0.743464065457624	0.818030514730051	2.27919698340204	2.12669865317859	1.75104975246843	1.66369320724601	1.6063956995143	1.54423943615729	1.71886329325552	1.55942471178098	1.80898185502856	1.66130715904255
SteCoe_33958	1.76588376077209	1.50200168147363	1.47105178535456	1.16298076434336	1.22352568665759	1.6626170572655	1.56191885789411	1.45200383696573	1.73948352766407	1.53045209768166	1.52715237238765	1.51900419386803	1.48356424385442	1.49265056743744	2.19698300087277	2.22263705263686	1.73823844685088	1.50558716317923	1.63623423715544	1.84604897861025	1.63478186420545	1.70135413732791	1.65782754526095	1.72624723445038	1.7250837615066	1.53374423978767	1.81288197466068	1.53863799498468	1.57242071714792	1.47014404711712
SteCoe_33959	1.03175175268324	1.01327831624591	0.947931398087362	1.19051306097212	1.07888316613984	1.10621466046555	0.810228972498976	1.01731499815155	0.966030435549443	0.898298706881259	0.891344747937027	0.900783185126996	1.1294612351562	1.22253923992339	1.01380366357546	1.29430135631227	0.96596090180588	0.760117263408186	0.912158286182717	0.503338222234661	0.994386021115381	1.01960751809495	1.08063961907302	0.986482473462691	0.861487711956228	0.756198812093592	0.441268650229694	0.760033861824763	0.807028778467573	0.903358080124376
SteCoe_3396	4.63296696588765	4.66333261035649	4.55396571332086	4.07513985616721	4.74587392702952	4.42217529918067	3.48765038521062	4.57302811009114	3.2541253854728	4.72156783193902	3.6157973279866	4.05481191146842	3.93461984114018	4.21138342943904	3.83812754676211	3.85848837080193	3.99657305679627	3.97264721629212	4.48088189979171	5.04630185765358	3.91752152928544	3.83045739747974	4.34915807111429	4.17297422755268	4.14812270145745	4.39050133244726	4.52242875730359	3.74400914961338	4.51872536907089	4.46707201972264
SteCoe_33960	0	0	0	0	0	0	0	0	0	0	0	0	0	0	0	0	0	0	0	0	0	0	0	0	0	0	0	0	0	0
SteCoe_33961	1.47232505796475	1.30509933336002	1.77325678780203	1.01379894755901	1.7483710343253	1.53846678563587	0.57179115266277	1.38629899794744	0.535536697553866	1.24829688602964	1.47602263684418	1.89475811637639	1.36247769348308	1.10896707557722	1.2435860827161	1.12192047391446	1.65631103394168	1.21483475283384	1.11687713391149	0	1.47782951465756	1.12858922570968	1.60398888657284	1.5913294517516	1.41370011681206	1.80045600891315	1.8548226722952	1.12702014910648	1.59104663257252	1.18262366625115
SteCoe_33962	0	0	0	0	0	0	0	0	0	0	0	0	0	0	0	0	0	0	0	0	0	0	0	0	0	0	0	0	0	0
SteCoe_33963	0	0	0	0	0	0	0	0	0	0	0	0	0	0	0	0	0	0	0	0	0	0	0	0	0	0	0	0	0	0.14108786852065
SteCoe_33964	1.49681623999276	1.39381847647729	1.43147444811843	1.768167257807	1.82863574231863	1.68829707000648	1.96945013338452	1.75344337811334	1.72398151285133	1.75177148476759	1.41099475623925	1.71781629464293	1.68337911343606	1.8554749851213	1.4501152348541	1.50266376924839	1.7838393717845	1.90867203239378	2.07470726861545	1.19903077917694	1.66410040713918	1.72571181215689	1.66207864040445	1.55291096806359	1.59732487488591	1.63761536514906	1.30817785965451	1.92425550401548	1.67755089858509	1.73642040534329
SteCoe_33965	0	0	0	0	0	0	0	0	0	0	0	0	0	0	0	0	0	0	0	0	0.0201724756932605	0	0.0138921100177659	0	0	0	0	0	0.0168294273702605	0
SteCoe_33966	4.34184026517259	4.42809444882052	4.37556326911793	3.68902895058398	4.27854839638278	4.17380248752364	4.39999262147734	4.4691499245229	4.47495568495033	4.33084181733928	4.33213100952585	4.57012186904748	3.73455218153658	3.36752488661714	4.40677712745217	4.2944821941896	4.5526324921711	4.46665665543832	4.68032182759839	5.03449958142998	4.63116740284203	4.54118866959881	4.14344101779893	4.31702895870711	4.48187740268133	4.57398013371379	4.91929596530097	4.32490993719323	5.03041683040729	4.58266971826307
SteCoe_33967	1.67358276927839	1.91467864052346	2.10604882875073	2.31316346210184	1.85341690830827	2.24576039283665	2.04697375435822	1.86080355331157	1.83366196571113	1.59017774213284	1.70585191790658	1.4871842189876	2.0536415703249	2.61304467579963	1.90063749575722	1.74744638565224	1.55101151159695	1.71448750440144	2.09424217615049	1.45751385076894	1.90999549223275	1.85927482071571	1.78604147814562	1.7837433019894	1.98181286197777	1.88996118257287	1.16006938445957	1.85024629584634	1.65324337896974	2.17759372149781
SteCoe_33968	2.68387862715057	2.50523323107631	2.19628469819263	1.70926929832263	2.51289384847993	2.23039581885207	2.4303916106726	2.29055626724636	2.27327688572279	2.21151594263409	2.07551445275484	2.47341178998229	2.03373449611452	1.99318772666268	2.28166761282583	2.16803587789969	2.0387237194588	1.94824582010147	1.65902816818087	1.83193207938805	2.11016179040521	1.94875502402915	2.20475206150693	2.01399274677179	2.04967704172854	1.767574016407	2.07276781718888	2.08586262965482	2.49139100266938	2.14590687958648
SteCoe_33969	1.47899687129001	1.39781368655953	1.50570346052724	1.82835214754035	1.50790910689432	1.55336072477696	1.55333848868846	1.24157479533019	1.65132673585562	1.10936330562708	1.36616445239827	1.26613251411319	1.58036459143028	1.5269097378005	1.25389043039346	1.24097071680435	1.23516468960328	1.105998568322	1.91011739490943	1.86100514626946	1.18502071014123	1.35597102031822	1.34739143112815	1.18771216489327	1.4061192503903	1.28799553074789	0.717634452041928	1.27901522989907	1.1552855449314	1.38155679595269
SteCoe_3397	2.46008781704391	2.35909426849963	2.82548763903707	2.99326060901405	2.66530271902302	3.0896714898426	2.64218451492057	2.11018602254326	2.58880836732177	2.41051673606612	2.9250923327352	2.58057560923496	2.74064484737997	3.34740830273764	2.65702021286496	2.76476776657334	2.31778660613381	2.38234185553655	2.47817334216766	1.92465989627418	2.43010031827943	2.58925570624252	2.56155127097961	2.60793076655113	2.8654196822424	2.70703957000095	1.52468987814264	2.83779162890948	2.42541745317692	3.01653681269171
SteCoe_33970	2.56754151757063	2.68983952624218	2.49155473542234	3.22991951798768	2.78507469930105	2.95967827358104	2.81272651634133	2.59364474850044	2.64855113882797	2.57263018546348	3.07832224378659	3.1726417308918	2.96642512044784	3.08839481043394	2.74004678323968	2.88672770210747	2.80305999160601	2.69908290726461	4.43998620849409	4.01114405274626	2.72515256023363	2.83848205437451	2.80066793045554	2.79646478747446	2.79655315334398	2.69388980030459	2.13923477013053	2.87999854721664	2.54024416444997	2.98952937607011
SteCoe_33971	0.945787258477989	1.04515721810609	1.19785516721628	1.79884574763703	0.913099154801388	1.48782556296694	0.819674285540519	0.804928167393949	0.916584362000549	1.1705800620542	1.14115116460695	1.06982381904439	1.50037497311502	1.67175093277348	1.0890051619012	1.25229664910508	0.983036883087985	1.16642050470438	1.07570506428937	0.636380874315472	1.02263255139121	1.22025248502728	1.07672855770804	0.954842731973181	0.996863232789825	1.22851594780175	0.40699799830065	1.21395096701066	0.811509387924826	1.36960676973485
SteCoe_33972	1.49917713234775	1.3605422304357	1.39787171032807	2.1062413847013	1.45163670717093	2.02518334614256	1.08169630738417	0.97408316646773	0.976831521032668	1.16279104673262	1.48990599730079	1.1907044856173	1.8912535766896	1.95183000232978	1.26274073667101	1.47691453926272	1.54188421411574	1.50086286247447	1.18611654179559	1.11541402524298	1.4747243734559	1.57046057395303	1.55858360190302	1.41297202505796	1.4441463237632	1.52372322484992	0.729879572391181	1.57132100507605	1.12190107979273	1.69600651441338
SteCoe_33973	0.429904193344331	0.370613138859857	0.235014183155403	0.612067296295442	0.32166779421699	0.490084247355308	0.281579617731846	0.255909258410469	0.335046302184083	0.294471598695726	0.501941655724328	0.310340701825074	0.572659082277523	0.541936077498848	0.411124447083728	0.401869528177379	0.26630991174521	0.263834355321696	0.542676203893448	0.389127102154179	0.357133171991762	0.362145133598038	0.318933547839043	0.358285876178898	0.451176502538583	0.394574506545974	0.095899333959443	0.510361314345701	0.207181377916056	0.352603725333758
SteCoe_33975	2.55589216748314	2.59205189031231	2.29673780620873	2.38208615338479	2.5536179038915	2.39519022827018	1.74959485557589	2.27526455854447	1.56199136632465	2.71387007531799	2.487318805853	2.46033389669544	2.30300001309932	2.31459387309963	3.06149227611857	2.81676228665852	2.68722011154037	2.49689501021359	1.75328095242939	2.08069185494976	3.090428155976	2.95833304254383	2.6621784899827	2.51250547780764	2.56870188086899	2.50124603424589	3.07378732811463	2.60050404454001	2.93068552583947	2.70574634896412
SteCoe_33976	0.346848217241319	0.293108351520575	0.429321947273506	0.289814949813029	0.328237751589663	0.385251374582053	0.341417244503686	0.219282479021806	0.576683335282518	0.588722843547605	0.218041345334005	0.301491851429542	0.448856277147111	0.541587200296192	1.0641231435111	0.769964689785633	0.341535615198895	0.219898760393565	0.292245042537875	0.200626773589268	0.467608878671396	0.396989455034903	0.397974767984228	0.518556482386234	0.445048098002724	0.378919911243588	0.201566562682208	0.392802816909265	0.244677364403118	0.32730505672028
SteCoe_33977	0.234981884613547	0.19224240925799	0.348183023794838	0.812772500647708	0.346279784752567	0.868787658478644	0.331624739502693	0.285197501439109	1.1457573720123	0.61039914361267	0.40045685100684	0.389125358562457	0.620481427911403	0.44408981781779	1.0502279181875	1.04995394618428	0.400415339134607	0.315292362306731	0.535986957741694	0	0.443687552012594	0.356905919189305	0.389910581082759	0.38436289835314	0.22991482319261	0.400328241381515	0	0.383486064130746	0.143719099825058	0.409626891903679
SteCoe_33978	3.32997016779156	3.35536109220946	2.90717271203016	2.38028989241567	3.15372867094852	2.49800038436562	2.29152858633511	3.08616720633156	1.98031254836312	3.12018713051514	2.17889294531517	2.88386937994715	2.21533824979219	2.27047815721051	2.76454430754472	2.52996406195838	2.61597432644612	2.48050639372472	2.00486745707288	2.60035674860742	3.01596881930703	2.82697139902377	2.93043545885576	2.82892954954374	2.50758163809981	2.58363866881038	3.1529183089418	2.75994337495409	3.27121179052545	2.72722131603454
SteCoe_33979	3.02794371723792	2.99103146137127	2.87520334382834	2.7856941686049	2.9579758714089	2.88756608294982	3.02423050730367	2.84499304170814	2.95007675859481	2.75758422628556	2.91349851374856	3.07969684467942	2.96883487066944	2.97788355837558	3.34044573804285	3.3734312774351	2.91378307467506	2.79769258167086	3.52131388118701	3.42512101586026	3.09314850846676	3.10361159872338	2.9413619298563	2.81702474005224	2.68895298402756	2.71038665876818	3.04554377422887	2.93566328261304	2.99182266169889	2.92143633777426
SteCoe_3398	0	0	0	0	0.0964825295179404	0	0	0	0	0	0	0	0	0	0	0	0	0	0	0	0	0.0760869098094724	0	0	0	0	0	0	0.0822839981145113	0.0594558178012472
SteCoe_33980	1.89465379102687	1.95377443233247	1.7351235925438	1.844200167137	1.77734770562323	1.59315534168362	1.83205954874209	1.66381312677688	2.28593604043905	1.76250046990948	1.78425322324009	1.67876282859025	1.58871973437424	1.67743521502163	2.20819751131159	2.34450651343448	1.76965976663452	1.82733361236907	1.08429622396422	0.674338376735126	1.96523083588438	2.16533970639566	2.27682761487771	1.9713419188172	1.89033924713235	1.80435481622587	2.00386160361026	2.09992960214235	1.43013719185794	1.58381013536783
SteCoe_33982	3.23384252191972	3.26410124507822	2.88256148881307	2.88044958840845	3.1632473940312	3.03295624531874	3.34384032838686	3.03504292874501	3.3438277947803	2.83410752994376	3.17958245632306	3.00171408659614	3.02370389061684	3.11647998316672	2.85929744458148	2.99811534588342	3.01177465337213	3.06897794241523	3.62702314003493	2.97507336801157	2.95667081415777	3.00376314459583	3.02098224322341	2.7914204533299	3.11485718631611	3.02978985701439	2.5954341032657	3.25388589635881	2.90510379457996	3.2468566159148
SteCoe_33983	0.954486414300924	0.929205279309514	0.615446037222417	1.36796912782388	1.11046494405261	0.856732181749693	1.66563755417174	1.23711333518644	1.24530741929283	0.773575772509729	0.806730372806883	0.662860204106135	0.980263756282017	0.84730107463255	0.981815225748152	0.973310247455653	0.926851273399965	0.996047850142683	1.31288985358386	1.11484078851754	1.24693764622068	1.42744656490284	1.03340355215971	0.750706758508405	1.03427923740815	1.19023975909071	0.902193431186874	0.966437224269364	1.09045339039502	1.39931501532478
SteCoe_33984	0	0	0	0	0	0	0	0	0	0	0	0	0	0	0	0	0	0	0	0	0	0	0	0	0.0191515406188797	0	0	0	0	0
SteCoe_33986	0.580288108245186	0.73548962671489	0.635086197732454	1.57868397147814	0.711017227591402	0.919089266211303	0.494508768148045	0.538037450116885	0.695049872032551	0.855838363240586	0.81619730096301	0.877507869348882	0.83334284517265	1.03610880924243	0.606546923673704	0.726959356832571	0.616210771743691	0.525241311379968	0.886224902218774	0.121463099248034	0.557701150314343	0.836487993092428	0.710836415337271	0.828133203378064	0.771844358327271	0.812393577607741	0.293891670784588	0.725939070691826	0.537255399344343	0.857811301927777
SteCoe_33988	0	0	0	0	0	0	0.0182199773403385	0	0.0489041773384505	0	0.0349554340372845	0	0	0	0	0.0202522448679391	0	0	0	0	0.036268297308787	0.0280188360285022	0.0730902048430497	0.028262527563969	0	0	0.037045836090007	0.0600329858964976	0	0.0221712233911582
SteCoe_33989	0.129607345440207	0.41387191062416	0.229594475000513	0.471281828036188	0.121775792735588	0.425069097443675	0.169767530308412	0.241537501675444	0.161656383740881	0.233519911926589	0.174912495718564	0.205929202061767	0.388620067826609	0.266484503100306	0.295906825003857	0.2855510742927	0.2625651999335	0.0656110339484117	0.49117061894334	0.48914900240607	0.229286186440646	0.121930055752952	0.311682926346597	0.112685775018838	0.240694730762208	0.402094599681582	0.152986151279311	0.249204730193744	0.198735352925743	0.415730043744551
SteCoe_3399	0.260036732072267	0.0614474829207753	0	0.280359367317943	0.388578115349648	0.428425024785412	0.176725746366294	0	0.0983569865208087	0	0.0665052513350642	0.0731907591985155	0	0.276490554015501	0	0.168789636030539	0.108846930141336	0.296096799424663	0	0	0.27137495648288	0.0633383983984321	0.107302331478991	0.121408478031722	0.05136578190618	0.215955623117155	0	0.0425516354821212	0.11847210668575	0.173271939920097
SteCoe_33991	0	0	0	0	0	0	0	0	0	0	0	0	0	0	0	0	0	0	0	0	0	0	0	0	0	0	0	0	0	0
SteCoe_33992	5.57666346224544	5.49020180875129	4.89234686243959	4.43170257788077	5.53872303186182	5.22156633034521	4.16871104012807	5.44016261445125	3.76310820479589	5.56253437639491	4.63184683173068	5.06882858052879	4.69954854937209	4.32657359795665	5.05395585451163	5.00929558812281	5.38322223027802	5.07072186654439	5.40051772084809	5.8960062612642	5.78214247855023	5.30186663412527	5.73726665159005	5.4992542742681	5.56179937462958	5.42555665496735	5.93086735885753	5.47907734274525	5.74552256799121	5.2681574251864
SteCoe_33993	0.172674788237131	0.373315490832422	0.336850228529533	0.443504219589346	0.448722934226172	0.44064598763474	0.616876591537742	0.480697642567805	0.459834192541597	0.549319401701179	0.554516149541352	0.426797692899509	0.26686271646155	0.25978805631972	0.529266425487257	0.410444651206	0.399869970561479	0.234960388063747	0.536152084686608	0.541726982049686	0.512366460994471	0.4033847731361	0.445364144530409	0.492456707370764	0.382804186855116	0.291056618515187	0.303906263721332	0.38597156022441	0.429486868458276	0.501098613693481
SteCoe_33995	0.319098326431037	0.140089866913833	0.21202432100893	0.13820807553197	0.23124885463563	0.078686096660875	0.179537884173005	0.14490810158247	0.189620580488098	0.0846707785664638	0.275767289813073	0.291139515558964	0	0.124784599405679	0	0.0360776124504926	0	0.34186509934395	0.320235230130143	0.820252886398138	0.0640591574136309	0.0964611456502949	0.0440414470191379	0.0972338934941117	0.0876101898661601	0.181978330457868	0.0651785096040365	0.0361921310233811	0.152214787681286	0.14714950326048
SteCoe_33996	3.55234002869825	3.59979792339483	3.63912929314011	3.37904718587981	3.70788003645489	3.47719501865296	3.5772208868791	3.48640760821469	3.7713223920147	3.47329487975025	3.2011767617409	3.13101986765335	3.21251275245889	3.03019779683282	3.13605828466824	3.28207647398313	3.07329171292316	3.0199037457976	3.67874987548139	3.4053356840751	2.98771470678553	3.24817156579671	3.08811643928907	3.20071198232474	2.9665618331155	3.06997338948085	3.02299071407271	3.08944024107682	2.93411607181986	3.14754274087448
SteCoe_33997	1.23041861660648	1.15347864872159	0.881210850218189	1.06843531967038	0.962516964220787	0.888696208824145	0.978508929496243	1.02789214419072	1.2910746340398	1.19968152584875	1.114092791489	1.03108855646213	1.28691358414878	1.30522488865042	1.26442632956169	1.37116828237288	1.2844886837368	0.779585398069364	0.561287420756223	0	1.06033043189258	0.950025037344524	1.02371660245013	0.955212813272799	0.988338280937834	1.31119224806633	0.689315468919972	1.33034698974725	0.880887144003338	1.2382061779364
SteCoe_33998	4.39707185011121	3.29464761917959	3.37966487848713	2.8664908031449	3.53694235464119	2.32003415068624	2.70291496462474	2.54158736771963	4.1766822137318	4.36497929563494	4.21153178537437	4.12251698892921	4.2021983683833	3.92264442273623	3.25719257363521	2.43856583801577	5.29953111915913	4.37758386924594	4.02722878021685	3.35053891535181	3.9461140710228	3.3870613466046	3.04833021174647	2.81151357904556	3.82023549765567	3.80173975059563	4.1650296001708	3.633729094077	2.70804540283124	2.36570684145206
SteCoe_33999	5.88570405868181	5.8216021927714	5.18640340065774	4.62017686133673	5.56752128704893	5.1386741947464	5.14429905783074	5.66853879882606	5.17734469851519	5.58813870806614	5.52921504341596	5.67796545378689	4.65235223674817	4.36842698466606	5.65457929906001	5.56034918160969	6.13569031113275	6.19793595608131	4.91737600218519	4.70160100207354	5.67293369577271	5.49283258502089	5.76235596733684	5.4850881397386	5.74936324557871	5.71087716818501	6.41649297483865	5.964809205818	5.47478934878294	5.2270569847355
SteCoe_34	2.05679792945648	2.19499909269658	1.62791228493649	1.56677080958453	1.94102723566289	1.72108291515559	1.88723165845178	1.89655247997516	1.77860087509267	1.64718959626031	1.83091329370196	1.76584369651876	1.94184578571903	1.79631511403396	1.54562188982166	1.76442023751156	2.15648187997331	1.96861635203249	2.27376643390783	1.91258039423768	1.41268336109244	1.64490458991378	1.80112287297064	1.72952635881292	1.5157371807697	1.64034422006258	1.63168822288146	1.8720194279497	1.64964718761725	1.80089720748682
SteCoe_340	0.76958948654477	0.380920895680166	0.543811750275953	1.71221872670266	0.777916438845885	0.563335358144535	1.09661410333367	0.785612725386947	0.437981914995435	0.59413837278009	0.677792092570386	0.486384131380446	0.560444327116434	1.13207629070103	0.776742421051675	0.591193136133689	0.688132779781195	0.161203658051181	0.457276634074626	0	0.707955640122865	0.481162583445075	0.521630031839926	0.736626321013566	0.246754629350569	0.379365556327528	0.345732601703409	0.374628543100512	0.155746597275159	0.210043191052372
SteCoe_34000	0.566407767892262	0.699011006382869	0.463090816592032	1.38515922159032	0.385961384305702	0.966105867969908	0.646691423113906	0.645862295305438	0.708844863595537	0.706782602905788	0.500916378346141	0.588246511156757	0.945295734153946	1.22210179592952	0.631498141487934	0.65041457166707	0.498160717199391	0.450131500111297	0.537986666971042	0	0.780916842132403	0.860060730652079	0.827660776906814	0.883040908199718	0.81990835739351	0.696682694546312	0.122701801471077	0.92312332607961	0.455142349714192	0.769750294040006
SteCoe_34001	0.999099748250775	0.773244546382271	1.02122721701947	1.53701907710945	1.27347989325436	1.54787673963878	0.977516732289787	0.776046505018008	0.342345629924298	1.17459121736752	1.41806298722136	1.01569193406551	1.67635027709079	1.57816848391343	0.638554141549717	0.72316441453329	0.926035597004419	0.980819811955363	1.3005132211088	1.49860673958271	0.859493518675089	0.978581516487975	0.516774532687106	0.98357284340625	1.30582817589466	1.31719979527534	0.653107855677178	1.34211084999566	1.0024994759641	1.38953328840308
SteCoe_34002	0.157671361169487	0.241667474543109	0.0395372927663573	0.698917815939765	0.27190312292018	0.267421332756721	0.183731426191652	0.0768714605878525	0.168156771433291	0.203882257408605	0.102839837811031	0.14907556375523	0.347627032031283	0.202011811071493	0.239865528386853	0.201807748523144	0.133848305534977	0.131078226449435	0.2623387504621	0	0.238585806109644	0.144861668221997	0.0884259577662293	0.190385531275241	0.223523486241015	0.185716677878348	0.0227271316752219	0.301203387122598	0.171405432858089	0.263775658731431
SteCoe_34004	0.33176021360039	0.646230560016915	0.452292974305347	0.712904185473813	0.519367453465781	0.625482795221606	0.416408860018592	0.518731414753539	0.526126301821172	0.495515270439969	0.430158860452442	0.530435708179727	0.664157872840337	0.738592904207217	0.533916088001088	0.573238949959152	0.425586267102551	0.422260390612233	0.474644340130367	0.268518924813241	0.539876816027083	0.416021177416905	0.580481542894619	0.604599713768162	0.40519514169957	0.441175573793369	0.387054338129065	0.445019274947847	0.213977498556856	0.484820667903984
SteCoe_34005	1.82301005440539	1.97469918518627	1.93933345404449	1.53829776791563	1.96991578588263	1.55443378275776	2.43258072039848	2.09514931840384	2.46804477766905	1.92341973673725	1.93134581274135	2.15637443107091	1.8786480260779	2.00059475652639	2.33791121828184	2.33872796170963	2.2601879720322	2.16093680372007	2.76665091294385	2.12189057258534	2.26674652459119	2.21342790704832	2.08662524435857	2.00773005948657	2.1467450727004	2.1037055784973	2.03434984212072	2.2224758251107	2.10649256175754	2.03092475599725
SteCoe_34006	0	0	0	0	0	0	0	0	0	0	0	0	0	0	0	0	0	0	0	0	0	0	0	0	0	0	0	0	0	0
SteCoe_34007	1.92897755310578	2.034512472052	2.51372725035109	2.46564421783951	2.01348031017653	2.31706105504185	2.31224249607029	1.96876967163654	2.2526277886723	1.88179013145502	1.75681328004495	1.70921694571167	2.27697821855962	2.91362697673723	1.91353802658291	2.08687579691437	1.81984565332296	2.01540725273574	2.06077668396821	1.36159390720421	1.77678212321383	2.10822579344541	2.01319629652962	2.01442089999586	2.1345493666635	2.14652358340336	1.37534082261948	2.32060879859652	1.85668617420664	2.3291576928552
SteCoe_34008	0.748384609983215	0.637200785991195	0.623640012785508	1.17849230909143	0.786708331419441	0.706328377369196	0.864610416823696	0.619251483066022	0.857633135778013	0.47073971710002	0.708047071302888	0.834961535499385	0.822284823821334	1.09806646237401	0.924545682119192	0.754657218661946	0.861020107137394	0.87911720549302	1.40865814113574	0.846640760620955	0.807170744614725	0.821601845557668	0.94858245709738	0.661288946469902	0.967607660057083	0.788531779650194	0.613045627739876	0.893889927847826	0.52367931146333	0.562160061711748
SteCoe_34009	0.72330660575709	0.96616411567441	0.871979567159309	1.35138046120941	0.802486620250954	1.1369364900758	1.13734055944135	0.810873805217638	0.759732464610351	0.743421868600023	1.20381892621303	1.17955009438917	1.00145398217609	1.34009897239079	0.888748405461701	1.09049255661797	1.02974586996327	1.05627603028285	1.26546604144236	0.262164896233541	0.936700987948946	1.00089336693937	0.858928771360575	0.923873975118553	1.0798444773816	0.859520944468807	0.431428369370662	1.33264719262372	0.734349081110185	1.36797053804963
SteCoe_3401	2.85661289077517	3.00974450693054	3.36037806254608	2.98682173290367	2.98969675527143	3.43812413773352	2.49833651194302	3.40621588852828	2.50230028871774	3.28036776475633	2.91205492715597	3.00984484495813	3.08444123442984	2.86580748987522	2.78708576158723	2.90595459258906	2.8684628935173	2.97857180353194	2.09737240917112	2.51689412220228	2.90994423716025	2.77221577373453	2.6859743916253	2.9314990568376	2.77908159253882	2.9552588291792	3.32570616858869	2.5140573286778	3.56340198556354	3.19017843987011
SteCoe_34010	0.775378980893193	0.739001372240822	0.931718769993381	1.38344153470427	0.831442198844919	0.65577837501984	1.07650053752719	0.851902995811582	1.30645340058751	1.11408065468727	0.557737959541718	0.483835657010534	0.801295578885374	0.782441929359455	0.679726306594794	0.773514997747263	0.642272466061215	0.834778646444854	0.694403185807051	0.957002898908298	0.407490197877527	0.807309478995545	0.627140711921501	0.430250475145418	0.538160589529554	0.500224596436496	0.534985272379729	0.818642695903005	0.443121404704648	0.629525934114046
SteCoe_34011	2.00184028831041	2.06024160017114	2.11032902069719	1.91800928234595	2.01982572904774	1.70015800195411	2.1735736630034	1.97224037509001	2.29734533915953	1.74452775533512	1.81751944022182	1.70946632596976	1.91863584962674	2.0408729763999	2.2696264300694	2.35145023201637	1.94268376166278	1.97429558621544	1.90716840609384	1.50567443491128	2.02632987003146	2.15009781915506	2.04033051961028	1.93948543174134	1.93508380014034	2.00880636515344	1.38049196874964	2.13041669532759	1.67288556023251	1.96060348508438
SteCoe_34012	2.44151956730107	2.46792753801506	2.71621107154543	2.43601034176712	2.67716463803464	2.95075624416841	2.18139957029555	2.52168898805471	1.74897758493846	2.44024363119596	2.46340679183201	2.70660800151087	2.6174712014772	2.41407062794281	2.33069281030685	2.28641729118839	2.13660405370437	2.09295462730604	2.09681305159553	2.42386145975951	2.02578009367472	1.88079723497025	2.36238024917094	2.60434472197265	2.53227830799065	2.57761642327428	2.63347677144367	2.29578118642598	2.56629667514114	2.47585876767775
SteCoe_34013	6.35631682420162	6.20384269946412	5.88638600571341	5.23335662289279	5.84350346628012	4.97614505097386	5.5557448689723	5.9099295788659	5.51889404224805	5.67033368253397	5.0815323582824	4.79829369725585	4.67324733653668	4.73449687765243	4.99802422055809	4.4093001488861	5.53166047119814	5.08501884811578	5.23229843468772	5.29372927591848	5.39135289800102	4.80432032048875	5.21752284962046	5.30963618038865	5.10668802866962	4.99349242023088	4.90992583363391	5.12950460618198	4.69867244482715	4.88680274456519
SteCoe_34014	3.89929097197088	3.72510392207483	3.81373717312335	3.95306846774975	3.77197972162751	3.92885824381141	2.42403055494573	3.62719537068024	2.25526443421554	4.97565103253036	3.81022354434533	4.28249891066945	3.97772773203149	4.09978859330387	4.13460555264196	4.35461001429495	4.29133346977042	4.13371649736897	4.55973825416731	5.46604841855649	4.6983663224142	4.36850634366151	4.05337241055852	3.99855281152011	4.12055725121596	4.15567232007111	4.82329624690459	3.86375304223476	4.63617063002769	4.04721347704281
SteCoe_34015	0.750642547036958	0.835111650014084	0.63079597226949	1.09376000214375	0.653202781480944	1.10153124066265	0.590863928051432	0.594808269720987	0.496898960987149	0.853613289096953	0.976051019865648	0.958192340292904	0.921324667903844	0.845286036399384	0.57892362219857	0.683480447056578	0.605099101305192	0.577781197570069	0.987371640700685	1.06228179340157	0.684426800527457	0.664197537574652	0.609031852681064	0.894310457129239	0.540031928228609	0.596950201430143	0.501770832542419	0.885927127125452	0.64038027776375	0.956116589523912
SteCoe_34016	1.08137321674562	0.998019294144679	0.972242709601079	1.48865501828599	1.30303565982305	1.27801591542137	0.663184430079326	0.94975932356909	0.667712682550135	1.11190954954136	0.812577661863342	0.973333380796497	0.992541197312369	1.09414427377424	1.00517262044483	1.05292977169257	0.968849601342123	1.0791492706209	0.579874715084365	0.426053179540519	0.785189784157246	0.964702558194297	0.874283098014482	1.09807390437698	1.05203907842341	0.949107232710217	0.815191970620152	0.828153665935674	1.03448776352816	1.11497270111565
SteCoe_34017	0.576136046944553	0.422745740579223	0.409389367097075	1.67263151586901	0.444521062913874	1.38339671740792	0.315204682102889	0.332784063536698	0.404741663548406	0.592297114635148	0.74752703567197	0.729565434831831	0.935657584910971	1.08777898860851	0.628809273204877	0.731141790128084	0.682993732519422	0.465600558754084	0.681861219091936	0.221273667204692	0.612693277337543	0.834401767482587	0.630456048634206	0.586150234644817	0.834255279918901	0.798411898356331	0.211831085747936	1.03107106921543	0.507436671338409	0.92272424253224
SteCoe_34018	2.59320419583603	2.67759903633785	2.1928163888475	2.25594465508691	2.50486929359518	2.38952705363724	2.80209017906898	2.48664526442316	2.70497517459218	2.22189993064493	2.88536780259589	2.70980511343588	2.33898476066661	2.5297703064571	2.49073982305078	2.58107153068916	2.71378121603042	2.7754583306237	3.10020213095109	2.84008230892584	2.39124093838364	2.45610567173847	2.72173624470414	2.31697737162019	2.55908131733585	2.44293797724376	2.69925225257638	2.62174906495317	2.58760140020973	2.56973238028205
SteCoe_34019	0	0	0	0	0	0	0	0	0	0	0	0	0	0	0	0	0.0425986679229882	0	0	0	0	0	0	0.0466823007700429	0	0	0	0.129195805349903	0	0
SteCoe_3402	2.13601609071236	2.0471934219113	2.17877098817388	2.07328345318126	2.04501544060876	1.97276702006656	2.33825666704875	2.28568596933055	2.40954367360175	2.0046103662643	1.93339844567106	2.12408048177069	2.42893195644136	2.27358309918412	2.08760824922991	1.96703879333848	1.87992212396747	1.74684319493011	1.99577620381421	2.3795530777892	1.9475571497142	1.77911837305644	2.18769420689356	2.0297253166227	2.04432461089466	2.08972095238272	2.37043497195044	1.93802768505521	2.26840442447699	1.99306681130254
SteCoe_34020	0.39240418530789	0.3391969349081	0.669399001184822	0.705359973755003	0.57568694008584	0.630422481069476	0.391456017374121	0.371275143007566	0.260583237414082	0.25343740287665	0.534746463400045	0.498542579552651	0.752794113793216	0.605449281482825	0.507187440300226	0.513701212531888	0.441516550306881	0.605817663774735	0.723240365339885	0	0.392243239858218	0.496601557030694	0.347912155097594	0.535264155456425	0.38907406376232	0.310182984973378	0.399795712404981	0.438914874419976	0.476369428346534	0.55413413484202
SteCoe_34022	0.235484449534789	0.100980320786983	0.118137016362635	0.717090807642115	0.310121205983328	0.618803026443436	0.0888414367649825	0.279740293019932	0.217145508152682	0.257834818852125	0.335331781555545	0.13350917171756	0.507227792959057	0.381285661040103	0	0.249450385606811	0.23418883000601	0.222199725075839	0.495152832360403	0	0.150942204860391	0.383028930762858	0.214748085288738	0.254488809200765	0.363304822409434	0.301989805436821	0.0235461930174813	0.416904263886881	0.160767798594477	0.335082673469334
SteCoe_34023	0	0	0	0	0	0	0	0	0	0	0	0	0	0	0	0	0	0	0	0	0	0	0	0	0	0	0	0	0	0
SteCoe_34024	0.901483116656436	1.13996142773336	0.837260217778988	1.04929854431031	0.944812732956323	1.23242184441956	0.933683977780989	0.705790856847359	0.930451935494706	0.668922478513248	0.910338671729368	0.901314878567062	0.889098842615852	0.828170451878689	0.626520371245144	0.847989023678522	0.955246281550027	0.717086901830964	0.908812216052121	0.89089873128356	0.794850004679705	0.84312433969577	0.734745414258018	0.489227629303238	0.94874294776374	0.758511626574947	0.422253668307434	0.838621270052145	0.495277325260106	0.677191798298308
SteCoe_34025	0	0.113968255433748	0	0	0	0.180085047115668	0	0	0	0	0	0	0	0	0	0	0	0	0	0	0	0	0	0	0	0	0	0	0	0
SteCoe_34027	5.43672002014211	5.34479734012331	5.32872259823264	5.14062728115164	5.72687745032214	5.49774081104467	4.02769362579759	5.2504268348094	3.68410840248566	6.02063810993885	4.78802341471291	5.32037190709443	4.79516884652637	4.5406365818109	5.24820478115544	5.41946591670737	5.56587620237619	5.45667570301786	4.5956485263127	5.22575735126498	5.93699946328167	5.55948113566781	5.75006905245038	5.50934937960431	5.6861362280041	5.69895658244367	6.18911465084741	5.40377329552001	6.068114255532	5.47987951692026
SteCoe_34028	0	0	0	0	0	0	0	0	0	0	0	0	0	0	0	0	0	0	0	0	0	0	0.0494343010655204	0	0	0	0	0	0	0
SteCoe_34029	1.57011999340352	2.11374194508779	2.74837256869826	2.9115004310567	2.18877360809888	2.69386864195383	1.22265012732616	2.23585404672778	1.68818546490474	3.70799747809065	1.57068860622903	1.90357714587598	2.43496088725602	2.36718286206613	2.71283825586729	2.89222090985877	2.28331748817173	2.47485916060799	1.52417957436467	1.64921590661156	2.97005586176361	2.69817267572074	2.38691424929017	2.05445430258658	2.4609679391479	2.34444828365105	2.61347577219373	2.32252472221359	2.50563943520139	2.36797182084424
SteCoe_3403	6.98499276053652	6.81583682212989	6.61284162125411	6.50134686406755	7.00427102234682	6.60656505145869	5.52588325452702	6.69712257971131	5.10879671302893	7.85693446454737	6.20601282760156	6.6320888419778	6.58850849724643	6.50857766283852	6.05268159469882	6.28736855771311	6.8116076183536	6.670367807506	6.69748939239454	7.13798627325846	6.70405708671773	6.46128643551177	6.71543993522922	6.74654382268219	6.71561141593216	6.66899677576704	6.88440639349523	6.30795330978997	6.71888549090468	6.55747576866582
SteCoe_34030	2.0244481009397	1.88363954830304	1.73968011899573	2.45148437446786	2.18892959312961	1.85606081207401	2.52563915177935	2.22432549887405	2.01446799558605	2.35322606839955	1.54446504441051	1.57076647056977	2.06903926475966	1.92296308970138	1.7955489261622	1.75379380471009	1.53968863898492	1.49949061271985	1.08161841841468	0.922885980233057	1.84110714475927	1.56588781423823	1.7824682762681	1.73567913976427	1.87734343449972	1.84275684152791	1.84077926808447	1.91237432629039	1.8290942905053	2.00484275704793
SteCoe_34031	0	0	0	0	0	0	0	0	0	0	0	0	0	0	0	0	0	0	0	0	0	0	0	0	0	0	0	0	0	0
SteCoe_34032	0	0	0	0	0	0	0	0	0	0	0	0	0	0	0	0	0	0	0	0	0	0	0	0	0	0	0	0	0	0
SteCoe_34033	0.98040507015767	1.11929864548675	0.820791632635664	0.505162161024777	1.006457046732	0.937600958440358	0.670955433656863	0.804476025732021	0.68425047988242	0.975065069580383	0.612305148597149	0.91430612201174	0.954013655703624	1.01358182859395	0.848797820905237	0.821323896474945	0.89431472950369	0.847157609132512	0.629045023331322	0.591036223125275	0.917978630366901	0.797734720800141	0.875413795835334	0.963167714718921	0.672002425309835	0.788616441473261	1.15567559223616	1.0113195674026	1.0914669959863	0.882608602610858
SteCoe_34034	1.45845670956243	1.21655771106966	1.41150080657065	1.64019120123118	1.28257936348807	1.35507117222664	0.488903045030988	1.24039942765467	0.454487168825886	1.15318969825966	1.26975233568958	1.40961467549908	1.45535897121847	1.21270244547043	0.861577367103807	0.61275893706207	1.1610193532556	1.00107159529726	2.15418527592576	2.66248847704711	1.23829218372612	1.34343808433535	1.52998309333971	1.49935557097112	1.35650586574223	1.21333265488767	1.21217202879183	1.39688577217772	1.22447868408891	1.28032903740373
SteCoe_34035	0.59384822496194	0.572749820802995	0.70633513807984	1.3202790677636	0.546515532593322	0.80576542997574	0.698025609276792	0.524240532468599	0.557988245045302	0.847189323333999	0.653405611340627	0.675460822461049	0.713720550809352	0.68580937233714	0.313386152510754	0.607250177411652	0.643292102529608	0.619421111349521	0.870949940884861	1.2370303775673	0.530510663048229	0.51662931068443	0.647274930923064	0.587550085084245	0.646195886318679	0.735573488415947	0.337346865781673	0.794093808941175	0.630602639751117	0.878403133370795
SteCoe_34036	0.970943474481521	1.08135644572721	0.992464174375208	1.26134674258194	1.04385511919051	1.22269728397604	0.947642171125942	0.797005870570269	0.695806265689494	0.769603159455438	0.847855605793615	0.953889408262043	1.00205111567663	0.93185379908421	0.855644266544206	0.761874875132436	0.736171358478339	0.624790439328926	0.510643869460291	0.508425802064433	0.856397841234992	0.949988354070926	0.872145866229036	0.68919966924521	0.840906719069531	0.731761021792917	0.640557423854335	0.875832760110672	0.837964880561653	0.851471382962667
SteCoe_34037	1.26521248790197	1.38062035525177	0.892366836798079	0.561387489778475	1.21079823580565	0.67043092841547	1.56561713074002	1.2855721123494	1.57545437055631	1.05197028528434	1.10932948667632	1.05876855830195	1.05004084581366	1.10077752624168	1.37460338199872	1.14170020303209	1.4837606511974	1.27739574989732	1.4255082483314	1.36339181311666	1.49254722887218	1.26010550835839	1.56505476649672	1.16632434723628	1.57293562767719	1.3446927346181	1.43918185885799	1.53208828921639	1.07194449082507	0.966344021265958
SteCoe_34038	0	0	0	0	0	0	0	0	0	0	0	0	0	0	0	0	0	0	0	0	0	0	0	0	0	0	0	0	0	0
SteCoe_34039	2.11244196293914	1.86022446366976	2.59352302768382	2.42205283627986	2.40135497550934	2.41635803065165	2.3417659553776	1.5648845613043	2.39517821025389	2.50547590916103	2.37856472818021	2.50861126451984	2.14433291103962	2.88026862446755	2.05832298855518	2.10520446707289	1.69973813665592	1.99641343849557	1.57116648451492	1.57980115266278	1.93077225820422	1.97213928885199	1.88395455401917	1.60587631422456	2.13968688869674	2.07388513536774	1.70319382124435	2.439318152836	2.10583887179604	2.51721417164671
SteCoe_3404	1.62657222511922	1.82148397849691	2.26778661800856	2.11582250351062	1.71220602444462	1.95509932785126	1.72155718341936	1.84652472039378	1.80318934514193	1.81876837119546	1.99498760005095	1.93266819552588	2.02610114012665	2.0823211440265	1.87046827639228	1.93402433140833	1.98086994023443	2.10421788580569	1.76267437740797	1.58738885606435	1.8843109845921	2.03677194146438	1.81873348848138	1.96306583126904	1.82284883886016	1.96889172837986	2.01722317430312	1.75464410748431	1.92190786746209	2.02727784448201
SteCoe_34042	0.411845079172726	0.472852781636734	0.449608088609662	0.894124308650939	0.363635587629787	0.686062819616722	0.364546940938925	0.412967631402429	0.363346279379923	0.419242004120912	0.422987979164289	0.194903060463994	0.811875437411367	0.79201269842617	0.457112426777014	0.478041976193529	0.442739960694329	0.313110384307378	0.639194992147645	0.315283924369623	0.4833170260755	0.557642373240853	0.493451849593011	0.540071476114617	0.577502324920238	0.582364606145034	0.179046523745459	0.649672224617581	0.252338508377523	0.622621171400225
SteCoe_34043	4.19744083041815	4.07878420550282	3.93309166585561	4.05650756768031	4.1680267447689	4.22845483562044	2.67123578116554	3.85222944204113	2.82293682971053	5.46743398308161	3.45122094797658	4.10358842927716	4.25534428083503	4.13101915180261	4.36161888307291	4.65146715551558	4.07923873180706	3.84925422927092	3.07375570296714	2.91485839123038	4.37611424986977	4.28264613575817	4.13374065628464	4.07643460542559	3.75344944720547	3.86498526508836	4.49341289127119	3.63294574631078	4.26489592957914	3.87388097015117
SteCoe_34044	0	0	0	0	0	0	0	0	0	0	0	0	0	0	0	0	0	0	0	0	0	0	0	0	0	0	0	0	0	0
SteCoe_34045	1.00462882013915	1.01739736995291	1.13876757535103	0.970436425544066	1.23370337202726	1.18201004195884	1.13420220649339	1.09691360743791	1.49574924155449	1.11383467838325	1.11929846892461	1.3219575045398	1.38072593825929	1.47668874606381	1.29244420289116	1.45554720674507	1.30921442928468	1.47043665632212	1.3182373156628	1.40535180295804	1.30590245371899	1.28859906099535	1.21442260190542	1.18228135817971	1.34822874932974	1.33287567257888	1.32088460420684	1.05896406377226	0.922270005623143	1.05613294380906
SteCoe_34046	3.66047524154876	3.78700660033196	3.89527143036095	3.52010407240966	3.45183241992481	3.4526909591944	3.85849563622826	3.75804452419284	3.98457540839674	3.42442219354787	3.53809381769669	3.50781541151766	3.66535259157336	3.54533727180862	3.85621664001025	3.84388841556756	3.77848382435619	3.81547209396111	3.55889478215336	3.89663984255674	3.76768872881126	3.81895833749486	3.76003572403704	3.73243668979647	3.84123246079863	3.84937001001661	3.95999193042903	3.58667860622851	3.74628570512357	3.37334259798488
SteCoe_34047	0	0	0	0	0	0	0	0	0	0	0	0	0	0	0	0	0	0	0	0	0	0	0	0	0	0	0	0	0	0
SteCoe_34048	2.0342263659321	2.03433236680949	2.01667196464101	1.49488950555478	1.79742897365079	1.7539134812057	1.67623948955266	1.82613712866269	1.5546788888836	1.83237863104274	2.17644474129484	2.04667353276057	2.15122893429939	2.17054238724923	2.17375664639235	1.94679593255038	2.38070986821833	2.06849870977698	2.10513976972248	2.20704063405949	1.82383248770299	1.94793637892616	1.7283918526516	2.12114010390269	2.1142164010059	2.27565047597897	1.83842144302462	1.73218494210359	2.29784860428433	2.1168993049334
SteCoe_34049	0	0	0	0	0	0	0	0	0	0	0	0	0	0	0	0	0	0	0	0	0	0	0	0	0	0	0	0	0	0
SteCoe_3405	0.484547243336263	0.452206179111121	0.593379467923802	1.02438291547013	0.477428985455863	0.69331452169401	0.491299437047842	0.407202558815932	0.523067237009455	0.312642224167711	0.61889745907831	0.521334520656201	0.723775388199937	0.897720186276877	0.40266161991675	0.419188927265076	0.517803762001447	0.372382874252537	0.941639472424886	0.783888927251197	0.390540966111802	0.314162520768396	0.481992823917693	0.544471458106906	0.539328521464202	0.608771169898096	0.0676150516009848	0.51404471142174	0.232465818468652	0.556941021903097
SteCoe_34050	0.379831144960124	0.510124236218859	0.299120478280689	0.568492271209069	0.290215424464804	0.472225207943757	0.600459112489824	0.490507644321173	0.424052985639702	0.44099265452186	0.0895777109673524	0.404074201820727	0.46995448513004	0.364005899699887	0.396067620175288	0.195636943423809	0.345158540922384	0.387931505272064	0.631982606508413	0	0.329095839522398	0.445319173289333	0.235946531915122	0.373406167287594	0.364321780251242	0.463005350279101	0.369716803575337	0.451520171336294	0.678281913579009	0.584517857200905
SteCoe_34051	0	0	0	0	0	0	0	0	0	0.0799833038518105	0	0	0	0	0	0	0.0837085766129539	0	0	0	0	0.0908909201345566	0	0.0915576545195179	0	0	0	0.0673310251962806	0	0.0707575830099132
SteCoe_34052	0.622497818611606	0.890325019625687	0.266471148718057	0.70400192737423	0.414673099170616	0.787906643697994	0.701858250519331	0.412682190759148	0.764324606917913	0.752930308144061	0.79665341039058	0.494790917905238	0.904937416485933	0.564089287731061	0.962405869580993	0.533734282484897	0.591985935501069	0.680298050846541	0.823082437638526	0.436871589565332	0.623126107971226	0.579877793060033	0.632485402296833	0.540836239341161	0.405871795302939	0.629012029571523	0.260634680175656	0.913153215733913	0.21198595646534	0.639186661292782
SteCoe_34053	0	0	0	0	0	0	0	0	0	0	0	0	0	0	0	0	0	0	0	0	0	0	0	0	0	0	0	0	0	0
SteCoe_34054	0.65126633472485	0.821919059739815	1.20762729262029	1.35531834144091	0.768346066999542	1.20201232773571	0.899762387374132	0.97456461864306	0.860222016425605	0.977801342579178	1.16049147985555	1.18370071545228	1.26941844796257	1.44283688290766	0.81330489860083	0.901258670708126	0.644548536464655	0.828138253717243	1.00591564032089	0.242612490374591	0.811025851727839	0.911783493538802	0.860083434127914	0.968733695932959	1.01568713149265	0.750673213191797	0.687255167564302	1.04998982356494	0.589928157380874	1.09564797848157
SteCoe_34056	0	0	0	0	0	0	0	0	0	0	0	0	0	0.0774862939913521	0	0	0	0	0	0	0	0	0	0	0	0	0	0	0	0
SteCoe_34057	1.16022265712785	0.804239322137664	1.02399580284484	1.46910270520013	1.30662495640673	1.35114530909951	0.784180257682131	0.928277083944178	0.775575263615378	1.00108370481973	1.14401143341873	1.05721149607445	1.36330929691897	1.28955517764373	0.828391398966663	1.13381030685322	1.05705751123433	0.957161612665172	1.1434510980428	0.698646237079667	1.09707151625452	1.30241555310733	1.21529268632221	0.857091278160839	1.30107507318297	1.22339652443693	0.872254902085829	1.14701092931882	0.960132149260067	1.09372655788234
SteCoe_3406	0	0	0	0	0	0	0	0	0	0	0	0	0	0	0	0	0	0	0	0	0	0	0	0	0	0	0	0	0	0
SteCoe_34060	2.20523253615528	2.26205315900304	2.90615764042833	2.53198778051252	2.04845603093557	2.02007022720037	2.55568792726368	2.39699959808225	2.1450953761702	1.8427891810036	2.16511508176472	2.36613901904101	2.26347182525422	2.22136389138857	2.72331981960052	2.33111432192141	2.82624556112921	2.68292288116821	2.42351494002909	2.30957714774041	2.36554356216702	2.41458823215411	2.38604791368965	2.5614915944978	2.24796060085034	2.68329298168908	2.22212261164542	2.40386722260387	3.05785985446402	3.23975111689199
SteCoe_34063	0	0	0	0	0	0	0	0	0	0	0	0	0	0	0	0	0	0	0	0	0	0	0	0	0	0	0	0	0	0
SteCoe_34065	0	0	0	0	0	0	0	0	0	0	0	0	0	0	0	0	0	0	0	0	0	0	0	0	0	0	0	0	0	0
SteCoe_34066	4.74807901929391	4.63991356220612	4.19358917995274	4.05551230258181	4.58675900913178	4.35864553517865	3.44187760365516	4.47766701508503	3.2106038964779	4.42604731397354	3.99824796134709	4.52733139265755	4.17123934134756	4.16563175140222	4.1292773341053	4.04367339993536	4.0163029111465	3.89351691702388	4.59863800273237	4.9394244269486	4.39915220269746	3.9790422740436	4.61061730516406	4.15046625994512	4.1606299358992	4.22747361877866	4.81667576613052	3.99445829870163	4.6530865959648	4.3967796646214
SteCoe_34067	0	0	0	0	0	0	0	0	0	0	0	0	0	0	0	0	0	0	0	0	0	0	0	0	0	0	0	0	0	0
SteCoe_34068	3.14001926820799	3.22346156320554	2.68435980833499	2.62367400308522	3.06688399252611	2.68319112037075	3.50938459361027	3.24015567960833	3.55611157961896	3.21072301155446	3.42184736721886	3.2850244526822	3.2667056074931	3.03232840798381	3.33902017046234	3.14707472278761	3.15329568550172	3.268275299511	3.08189301351744	3.33840746512674	3.28546935277234	3.27342710570254	3.29799410482087	3.06624655061372	3.64028591036491	3.47979981645292	3.58459267299532	3.60468874445203	3.26044911062802	3.1337681355521
SteCoe_34069	1.47033572632798	1.36455351544161	0.950199651704106	1.27819298783611	1.05992289655204	1.3041915463678	1.13528746982549	1.12086521837752	1.19234321566307	1.12690324527762	1.0755169004233	0.878620951118028	1.13428553294128	0.941095547642522	1.44836475881746	1.2887198435865	0.961780538682511	0.94247660971455	0.880658543571273	0.735699230741644	1.15908210781698	1.17564753503691	1.21643629539678	1.31634868940202	1.00064610754203	1.14155053234673	1.46434590109368	1.30072717368103	1.32180411547839	1.25762282799339
SteCoe_3407	2.82363967667521	2.89891170989823	2.84825306159418	3.18471227984603	3.36902561239291	2.57294361796888	2.0642440717375	2.56013060880994	1.66865333799963	3.34354961936034	2.70545693269596	2.98531515878764	2.72638510761414	2.90346036129223	2.81291260032677	2.87997461783875	2.55567227410124	2.55682780921322	2.34846710250213	2.67278654361771	2.82491396158394	2.99583702907922	2.9045072369218	2.79727057780677	2.68875773338373	2.8770975433974	3.17483499844123	3.02244212237914	3.36063435997225	2.93812688339826
SteCoe_34070	0	0	0	0	0	0.135683832498705	0	0	0	0.145343496128432	0	0	0	0.112747141442381	0	0	0	0	0	0	0	0	0.0764468577360185	0	0.0777756417305822	0	0	0.122916509376582	0	0
SteCoe_34071	2.03927010059086	2.05953217815633	2.03115117704858	1.81543952547981	2.06586057430764	1.79521616484734	2.28257975615621	2.05004224480264	1.95304225545907	1.6231799116565	1.90086816497167	2.04209736772962	1.66754795750564	1.65644383813666	2.09858810772651	1.87420145545014	1.94562340185058	1.54243346709577	2.99010010195334	3.1805839150074	1.47944505929107	1.71085334788616	1.85892068381413	1.82253553378816	1.68152927352456	1.81969500125624	1.66213753909383	1.46834121322041	1.8525391249692	1.86174308130029
SteCoe_34072	1.33332845632991	1.15196488342852	1.24394312886389	0.989331261003975	1.31651465407844	1.01029816878546	1.70571186457474	1.42314830935122	1.84440149936016	1.34358684757017	0.966304960546478	0.917718957598447	0.821230363451433	1.04487204545515	1.05886134077455	1.1467238806414	1.07352997479546	0.773755425128377	0.812235812545944	0.264043381524707	1.28867068473075	1.1978464349178	1.18537056520329	0.899542116571844	1.03233596837617	1.05442759842193	1.00340231215116	1.20656473881852	0.960666906662218	0.813842252679803
SteCoe_34073	2.38310761975946	2.27408975879773	2.92725085312222	2.66880180177582	2.81426250974755	3.03894179437287	1.84689340842351	2.46206233777282	1.91682921343634	2.62102212060334	2.83941828224338	3.04556602762605	2.68528306210434	2.83986671522013	2.64761148792118	2.48389929814269	2.25989186859925	2.31449725549983	3.78811515561936	4.15727124533272	2.46151664022492	2.83000681386667	2.52693256538242	2.82313473584873	2.72117369540086	2.57834658480196	2.85330725501662	2.52834557237273	2.87229062328491	2.60489340251013
SteCoe_34074	0	0	0	0	0	0	0	0	0	0	0	0	0	0	0	0	0	0	0	0	0	0	0	0	0	0	0	0	0	0
SteCoe_34075	0	0	0	0	0	0	0	0	0	0	0	0	0	0	0	0	0	0	0	0	0	0	0	0	0	0	0	0	0	0
SteCoe_34076	0	0	0	0	0	0	0	0	0	0	0	0	0	0	0	0	0	0	0	0	0	0	0	0	0	0	0	0	0	0
SteCoe_34079	0.590632783334882	0.775406722693142	0.867771239132306	0.754519195421833	0.815082560077649	1.05224441661421	0.748016414376563	0.521327749538147	0.569345098835883	0.559129576881221	1.16010271704028	1.24788827034113	0.565457369411843	0.901994226079028	0.838028603269483	0.972467961416763	0.74985446337842	0.739164201973751	1.18715793860449	0.55610118740646	0.406230031943679	0.726285300960131	0.626114015784143	0.826869499711116	1.04709601772991	0.945546633041572	0.146292025088159	0.935968165738101	0.495164316313545	0.81653878530347
SteCoe_3408	2.74957012930569	2.8375930700969	2.8308981125699	2.89506719878707	2.86071979170345	2.84263258159253	3.00489689694173	2.97728019621998	3.03284713087372	2.94645120637987	2.56859876412271	2.75997847511857	2.53609310066528	2.74647284343048	3.25301432788104	3.32419836478918	3.17903174373538	3.24941965295079	2.28412182751909	2.1368396730401	2.78730984896321	2.91055262846089	2.95491905444442	2.82315837680837	2.81970352902286	2.92321365330764	3.4175433969954	2.79069523913352	2.74506532698822	2.53332164653216
SteCoe_34080	1.01620796808571	1.34037318055273	1.22792208690461	1.24209977047395	1.20073180370945	1.74280770959973	1.37937034598248	1.09604454367564	1.3988714818745	0.991074918978597	1.71316733249889	1.85097835427229	0.980234114775514	1.08656480648356	1.04345283259683	1.52217598362847	1.26763240311123	1.53387806593475	2.21136050607641	0.594332778148471	0.92647955356736	1.29497552706732	1.08327024094848	1.14770347590124	1.46619891459667	1.32014185299341	0.295888755890009	1.48035353093457	0.571344871390724	1.64471346459239
SteCoe_34081	0.316751084261056	0.280009977503974	0.316115651766013	0.508303138551903	0.39006688325563	0.483390516238426	0.383686173394076	0.346116445309584	0.322051187371041	0.338084465397226	0.328419530515273	0.344817230974904	0.438857926093401	0.563930845615234	0.251204211758035	0.258187729517185	0.375559348298483	0.193863471019233	0.247241360981869	0.191278321247892	0.214542000588071	0.344976718627572	0.290148016744424	0.233507346824623	0.365127176423616	0.253600095007577	0.0647670498610787	0.416960104482806	0.181927837557896	0.479133828570378
SteCoe_34084	0	0	0	0	0	0	0	0	0	0	0	0	0	0	0	0	0	0	0	0	0	0	0	0	0.0237113729721101	0	0	0	0	0
SteCoe_34085	0	0	0	0	0	0	0	0	0	0	0	0	0	0	0	0	0	0	0	0	0	0	0	0	0	0	0	0	0	0
SteCoe_34086	1.90513464412153	1.48393778043923	1.79181258188146	2.13734715563995	1.82458273562974	1.69838390570473	2.09494672853969	1.95881763249833	2.27840478961473	1.59863369798216	1.73103485734254	1.77492141132644	1.83127378699974	2.18969188797335	1.7189337195191	1.62935178841927	2.03484475194541	1.88894785098207	1.12696035098054	0.974823511874378	1.78771175293657	1.65845159012812	1.72298234325083	1.44274167251046	1.79259547294598	1.52101064274959	1.38250999440641	1.745553358217	1.67379462607997	1.9389406064622
SteCoe_34088	3.38957629805194	3.34001324809769	3.22752679320429	3.24161086044729	3.33226935536164	3.33760731442607	3.54306945375893	3.30142660040393	3.51048581624243	3.30403474647813	3.39982279766186	3.46063388492284	3.31537853252054	3.21367958048175	3.82805575796123	3.63316192130115	3.74006609029382	3.70094861427125	3.46865362780183	3.32089313954719	3.47011216886648	3.32278132866355	3.41004264208237	3.28171761662866	3.44940407461838	3.52723385930093	3.44672301190837	3.45295488647878	3.61712160057585	3.69404790616466
SteCoe_34089	1.92328841463348	1.73797513806491	2.2532428544667	2.91384526797513	1.80150002616425	2.36197530262411	2.04270432278761	1.96161365121327	2.219436393153	1.94406436080659	2.023655337501	2.01052110970227	2.10844772274259	2.5073853876437	1.8417052522665	1.9860745036686	2.00315900575338	1.97514668074456	2.24487775070139	1.6846812387058	1.77969190121435	1.97517133969966	1.86219423016249	2.10108339409667	2.00279129941957	1.95138538468195	0.863094435866054	2.08789758471748	1.6547267048523	2.3132423130681
SteCoe_3409	0.342475457243604	0.398948591792023	0.431482739942285	0.89629621553821	0.440366338421571	0.617104443026629	0.48289028103223	0.623395119969178	0.177770937249714	0.318259695739293	0.750708392017307	0.558454042942965	0.951999154251056	0.751235236014689	0.620732907408	0.406076302410744	0.354423958816863	0.588161411940911	0.504421957709072	0	0.29588787564782	0.507739721435888	0.30235814771994	0.336747586692221	0.540946498363312	0.440235692162758	0.123841497894909	0.455219665061289	0.429355052431675	0.517231347531322
SteCoe_34091	3.33202989412155	3.17193792702041	3.13424921717228	3.05750149526289	3.39756281202553	2.96400814189075	2.32574603020908	3.22789394263377	1.60719286518376	3.15912264550555	2.80074166745094	2.71221924778407	2.8933992217941	3.03712915050698	2.50656123969069	2.74015169319294	2.59372554406742	2.16632891129282	2.63980461768398	2.09225673189794	3.35900000320346	3.11885097287744	3.28480583334303	3.37920260030883	3.27506007383415	3.492829585197	3.36136262740086	2.92966353903771	3.69178324518436	3.354817331399
SteCoe_34092	3.30285315912416	3.45143021401188	3.84549279065429	3.44951880941074	3.35554140266951	3.27402442986797	3.68369275926411	3.60820057456917	3.5123730516988	3.09825889099094	3.03708513571859	2.95938690446698	3.32334402786752	3.45102290773369	3.35521392471093	3.3478516965167	3.25738308121981	3.40084219101683	2.51110467926911	2.69049458487952	3.03561486538147	3.1763342088237	2.97101422509028	3.11690176780507	3.28567050981437	3.2932383172972	3.11377966295429	2.97372799069037	3.02907147379436	2.89296934196837
SteCoe_34093	2.9130488067694	2.71936604310181	2.43802135353004	2.43104172413914	2.55432516739758	2.39182177447265	3.11824609654583	2.56511774599191	3.17710250588462	2.60363986536069	2.57081935620489	2.49447716505653	2.33595253436895	2.62180579632208	2.70238330185843	2.63502081574667	2.72068871787536	2.6390201192337	3.14317597170449	2.80489261690596	2.42778068931844	2.40825344184891	2.66691126373046	2.40689966960621	2.57417545743404	2.52048003733354	2.43626403766894	2.61365267543146	2.6105337513237	2.90435831442409
SteCoe_34094	3.72652330260716	3.84029719423689	3.58559321030636	3.39378548921615	3.7967026821583	3.66912419246818	2.86032050235703	3.81022440192957	2.58437507651435	3.89449778585628	3.4517102326483	4.15692048387408	3.58773405217107	3.61700200673946	3.6341446548395	3.46893612539589	3.64888594374691	3.33247543517733	3.8152807225321	3.69420887609838	4.00873783819861	3.66152240914525	4.24216767711215	3.97925291763474	3.73342621892716	3.74269656319501	4.24636506217933	3.89385478750686	4.34163557844639	3.81989883665428
SteCoe_34095	2.97070288399939	2.90919478973414	2.94013412024015	2.95187355577747	3.18190119984451	2.80756713131593	3.08444123173389	2.85674054773489	2.92914752838102	2.95202484446802	3.27248019253404	3.16554901124453	2.97130637624319	3.53267662561637	2.8676608914673	2.75484053739523	2.89962460308269	3.00562139650066	2.4256569121223	1.27299822741899	2.90878375249591	2.64337666611966	2.95820625648531	2.89277491124545	2.86933844250237	2.72023341406009	2.87694537889108	2.74823804659313	3.03987011368129	2.97948933210178
SteCoe_34096	2.35787506339414	2.3150894677616	2.09854003587496	2.42600229504208	2.37919491964397	2.12047597851845	2.58924422486737	2.47192768757623	2.50630435828759	1.8448975264018	1.78785814336761	1.77021785633566	1.97555141366306	1.79310298683894	1.9904073919658	2.2158505973469	1.90757243180117	1.82958725416209	2.31493866332351	1.91171144504205	2.05206030013969	1.96323543573901	2.45872134724806	2.32419611923416	2.36613015001267	2.44822948060069	2.06925093900236	2.10776830911561	2.11133436848202	2.05886053436975
SteCoe_34097	1.57983932969405	1.58833019185658	0.928385396885767	0.542415170600986	1.52468168803053	1.16004060139762	1.72650510526897	1.60522561752248	2.01445022917791	1.69971092443031	1.18252932143008	1.06931118097151	1.19535026246586	1.24309088938736	2.135274917251	2.01067352680541	1.68810211701665	1.75298366482963	1.56187503425558	1.27379387644654	1.3158806354133	1.3335718573596	1.27841738128581	1.03894888503383	1.15960105721343	1.11842966372794	1.61758500921685	1.0259622353634	1.53511887239461	1.53506572596296
SteCoe_34098	2.00044498414969	1.75316827235206	1.19444702284333	1.18265915171066	1.68654367007018	1.79751111834187	1.773271232676	1.40636420845864	2.16783471675306	1.48602002101919	1.20593860951303	1.11763829929968	1.42688870820395	1.43249413882302	2.18129576634952	2.17928941217672	1.60426040138512	1.57921530261564	1.67390284201865	1.30281741515954	1.47374918582023	1.47356146733336	1.5737099135731	1.19087765629333	1.0753905784881	0.965986606759456	1.22717698272447	1.10370218134812	1.30371997389541	1.26125683666291
SteCoe_34099	0.422881372923117	0.300871102752626	0.326805613924133	1.05434309447049	0.47661744480179	0.86485389958967	0.506568404711642	0.412456444473064	0.469450073152101	0.429707109110909	0.537676759824744	0.320420074671372	0.845330326790568	0.669202072613067	0.589439771467484	0.539845965929315	0.694077232012071	0.628929746620598	0.599857262703431	0.260313100051521	0.553160946970618	0.435195425372499	0.490225360050006	0.60821170608129	0.641868535990831	0.502135775618982	0.249435347050907	0.601814265961622	0.396423248790909	0.526642541480921
SteCoe_341	2.15552611229245	2.0363376700802	1.83020487554673	2.11298883054306	1.93591202020278	1.73372949633009	1.68873362167974	1.73895130153483	1.74407938715914	1.9176086760167	2.21283576986928	1.83023725642592	1.79501167498932	2.12653240100347	1.7917999049913	1.82752012729523	2.00271652076227	1.97249540597594	2.42039467092287	2.68013834866334	1.82890152438773	1.73202685194258	1.88704867640238	2.00026188480433	2.05156659785399	2.12608972532385	1.71998118584743	2.17619530511534	1.82528023439821	2.07881227567563
SteCoe_34100	0.887978663194671	0.857681222788217	0.956552608407959	0.983902608532162	0.868507924720566	0.790703786376801	0.829593917479317	0.831682137417907	0.783416852118913	0.735546715649784	0.969698077040258	0.698388106064177	0.937815032085734	0.79320194012681	0.779522919270256	0.866214050163774	0.870934174088849	0.952198777025173	0.793024950317563	0.856119761065465	0.637486740224139	0.822254122208307	0.885076490339095	0.893586016834504	0.71746219197831	0.852193028420067	0.591115383616283	0.850010877972466	0.856451990226946	1.07043933276438
SteCoe_34101	1.11903650537437	0.708539579112478	0.980059388366743	1.35415564106873	1.13096308359633	1.51757163053363	0.990939994706313	1.27098871003758	0.993229331738191	1.40821618084521	0.985492001948126	0.904570787754719	0.947009860969317	0.879736082379635	0.869182481613112	0.773927545508701	0.9699025696921	0.801629660290406	0.892871396616066	0.751276693229617	0.983444109469693	0.980120701158497	0.929428571630103	1.23190070279648	1.01062670089789	0.949140481054283	0.782508840987232	1.01330574059241	1.1994601027328	1.112262183506
SteCoe_34102	0	0	0	0	0	0	0	0	0	0	0	0	0	0	0	0	0.0177721932233011	0	0	0	0	0	0	0	0	0	0	0	0	0
SteCoe_34103	1.96056452390817	2.22512805588662	2.83407912845585	2.5336212424896	2.46229614425029	2.79049591661382	1.46410792307031	2.43296580971406	1.42242758251492	2.13144129300735	2.16698522247731	2.16186957237667	2.27019188000733	1.9332859815396	2.20267334692258	2.11615411244408	2.19115767407461	2.25037628302421	1.78539723294216	2.42587434837059	2.49301095846422	2.48495781978327	2.05843321846783	2.45508241174846	2.5863784722028	2.53158448006543	2.80328607783496	2.68060875674408	2.81890342372553	2.3537047077265
SteCoe_34104	0	0	0	0	0	0	0	0	0	0	0	0	0	0	0	0	0	0	0	0	0	0	0	0	0	0	0	0	0	0
SteCoe_34105	0	0	0	0	0	0	0	0	0	0	0	0	0	0	0	0	0	0	0	0	0	0	0	0	0	0	0	0	0	0
SteCoe_34106	4.87160639675916	5.00704377705942	5.1522926667354	4.23233818323752	4.65884628509438	4.40845108960014	5.42326352207439	5.24629146716099	5.72875055949052	5.00713896751356	5.13342667265901	4.7887091335478	3.10343731343565	2.96976341021479	5.28568690710093	5.09639435604576	5.27700447721925	5.55997687292098	5.29196798933869	5.85459226054557	5.43221208902679	5.45519989779677	5.16263558297925	5.14703994921673	5.50375514109164	5.52285222952439	5.35893212306626	4.94734392266774	5.46150144398213	5.08328845919971
SteCoe_34108	0.437679901762172	0.624570324866689	0.698353852931979	1.31898418755773	0.537008663223158	0.774521189634636	0.469705152494625	0.420719386041102	0.482350624310439	0.613708551916287	0.48897202223116	0.52098107442706	0.838581156925604	0.839764961723669	0.568629182565653	0.654318070189533	0.402701856415718	0.360472952661144	0.62601018770807	0	0.598962681504599	0.709202282177413	0.548496461903978	0.522737762662448	0.517951087531099	0.628577277202142	0.0749426930609534	0.646646306229276	0.245681546058587	0.73691305443054
SteCoe_34109	2.03266509260566	2.18665650890788	2.40709737430221	2.33960369244121	2.21083341283164	2.17903897182467	2.18941814558889	2.22285777207969	2.38148763910168	2.28242507322697	2.38081019022833	2.45500493412244	2.24466623805637	2.26358459998432	2.57999087475371	2.5974927101593	2.13735764468209	2.20074533128719	1.56373569243959	2.04938241836496	2.36939022053006	2.41673940353115	2.0239137018227	2.07890196675156	2.24751406864089	2.23073202453	2.21817662963824	2.08861001131092	2.20119021573514	2.30476499559373
SteCoe_3411	0.67382146395047	0.845905760958132	0.459361449864257	0.643562028471842	0.778055891874948	0.564363511012324	0.822873318658947	0.627138363497995	0.945654724778744	0.865020890008994	0.633512947775004	0.448638904491442	0.663866842717846	0.598878875362187	0.591872042721579	0.537629865871436	0.624442932417659	0.529441890428488	0.845829080944643	0.553230651189736	0.434482216343841	0.69401780101751	0.764320574916062	0.665842724571978	0.560500149432722	0.589960218482946	0.678545491529837	0.909503741462767	0.645153953522563	0.6141167483082
SteCoe_34110	2.04269973782399	1.87310105226505	1.82622558879304	1.85690935314515	1.91796460671639	2.0323424534495	1.98969840453336	1.90475075960662	2.14648603510296	1.83628771707769	2.11845050816108	2.11125491454261	2.0264707013749	1.83481327191427	1.96671858414215	1.91013125588536	2.04778314969125	2.07756472909081	1.99963656475032	2.05913446621122	1.9300466495158	1.97010220652407	2.12924958838815	2.09394321924773	2.1270271134723	2.10355419260373	2.08146030926688	1.94997581523523	2.10828872521986	1.96486923942299
SteCoe_34111	1.32755912597918	1.36053019369321	1.22581458287023	1.066967105338	1.19084969089397	1.34312792678191	0.893249310202579	0.972809042090636	1.13778418844051	1.17121872606446	1.25136495058961	1.30005339162221	1.34649085309676	1.20035583814778	0.822862893740567	0.888371727482357	1.12037067216675	0.859305392085748	1.66915812667003	1.79224098152313	1.08238331129077	1.1029038106807	1.04351512835407	1.04664047118365	1.32708828264001	1.17123856767594	1.30065556734045	0.966955458709197	1.14229291588019	0.969684372460264
SteCoe_34113	1.84227733793545	1.93460963148535	1.94816625527838	1.84396206574408	1.97059882458784	1.94954899975011	1.79149800772039	1.70064412325014	1.65305609088642	1.43202278864993	2.40814653019467	2.41550536525209	2.10546426720683	1.99776887427936	1.79560263452478	1.68214569818181	1.85560839983847	1.94535639587946	2.45526957608505	2.56121273278008	1.55795490841123	1.82094001600257	1.77157552934339	1.8860105135263	1.75902597419215	1.7990666571267	1.72457720800715	1.81256702554746	1.69991244720601	1.8411016415794
SteCoe_34115	0.372219928880182	0.356674240770748	0.354734703093934	0.550642748633017	0.28047164148992	0.485913041252297	0.46463431393256	0.423465759192091	0.385283063164308	0.6499418140293	0.376744097192043	0.492889313248829	0.527819687966435	0.519429711495922	0.429146046306765	0.464485799086741	0.462377039808325	0.388536084477572	0.353720022228192	0.45311983014118	0.326164647090057	0.360601782380006	0.296836865963945	0.469666339776041	0.254012114061536	0.370906372680372	0.241430139078573	0.53807133564418	0.296781731066411	0.574836360180252
SteCoe_34116	2.10253231561542	2.13483704696559	2.41582546824206	2.50298432117049	2.10381666784665	2.71752070797064	2.20621122752951	2.12340892533111	2.19785480874313	1.98010922583077	2.32358525665369	2.08556435886236	2.31569483655038	2.66133260045221	2.05647900193912	2.32852643403234	2.05792628688022	2.07244351043833	2.40690840668486	1.64870116523908	1.95571022132411	2.06058703959354	2.1762760372771	2.11256406369226	2.19635563260788	2.17199209588947	1.66400463050467	2.11035941000836	1.98086251164577	2.09748839101341
SteCoe_34117	0.850664760276477	1.04237301131395	0.587521510893706	0.884132874873176	0.9489335903676	0.766571583854556	0.893405027080696	0.949311250789066	1.55096438514086	1.12100315035199	1.2442812002428	1.14051490564074	0.86489002646409	0.766310324275677	1.83824092886757	1.71394432253389	1.02476078140798	1.10264371866084	0.897166977477073	0.306550943077754	1.65590254288762	1.24934231223032	1.97506055026915	1.66746386895731	1.42404905232136	1.31565293786761	1.29716413682852	1.40415456913078	1.16123719178351	1.19432002798737
SteCoe_34118	1.48272162619503	1.53658670455949	1.41243152528982	1.4380197496444	1.34342420423029	1.53792965067414	1.90534697316948	1.65062042667758	1.74324184805031	1.58330172967958	1.83571784279359	1.67093556420911	1.31767752202286	1.50119137765712	1.47077709818871	1.67804602449296	1.70328089302444	1.87726476548036	1.92435202296535	1.78976128971079	1.43972011778702	1.33077000531444	1.57470445014707	1.40325179512792	1.48265050331293	1.47156389917525	1.5063024230687	1.73156738260008	1.42512259243817	1.65172946471796
SteCoe_34119	2.0515479134396	2.1305175055406	2.64091293226373	2.13368726794345	2.23448843996703	2.12368523247905	2.20494766450362	2.40951076092722	2.30723947564071	2.23945988343591	2.76193746828648	2.60560880247757	2.39027638214617	2.72198721005689	2.38022340309934	2.17745801024276	2.45393045315625	2.66337202071801	2.18754876434594	2.81949894793408	2.20734060510823	2.34120429983797	2.08702702448685	2.3458769047551	2.46253970638926	2.37584630674928	2.59141762311106	2.37292883575361	2.45563450964215	2.39116178135333
SteCoe_3412	1.30390257085463	1.54078885176918	1.06388440866267	1.57623294353398	1.23566583043658	1.32860587693473	1.50674034088028	1.27409276475539	1.21473186863057	1.37568365674156	1.3731116337708	1.37479487720743	1.54810630537978	1.66051959590849	1.36948924605101	1.27723237396938	1.4144724823313	1.26681784840659	1.90596181916862	0.994097490187959	1.31210968537816	1.27458267067905	0.958731951332661	1.24194407939405	1.19065201623315	1.21197597914505	1.48768189945851	1.47121602039346	1.31891183364335	1.44978435411267
SteCoe_34120	3.53624394042984	3.61694216995355	3.52167810014973	3.31790242051224	3.38787110521825	3.55298615477674	3.67516177942056	3.79367679739906	3.79531687044283	3.65897714674233	3.77473510699864	3.81781339607229	3.64094453010333	3.38699070550282	3.50792234481728	3.50714453305638	3.62318512049675	3.8238669086359	3.62154784692026	4.14162975705213	3.47902221166266	3.49661624056446	3.4547132132291	3.51934136003248	3.48599791968804	3.49794453001576	3.85521924561986	3.48227105288248	3.74448748948491	3.3813118331315
SteCoe_34121	0.166846681242699	0.0701126161106615	0	0.194400480299772	0	0.112160594723584	0.0463048078679916	0	0.0828634640976511	0	0.0879775704535013	0.0936058487651024	0	0	0	0	0	0	0	0.65177418707921	0	0	0.0630280397623302	0.0711778789902086	0.0640934298494509	0.0698056227242527	0	0.0520481013740272	0.147316509901463	0
SteCoe_34122	1.60761164621367	1.48417563084685	1.23462572316714	1.8707855468815	1.19891930716119	1.36786261604797	1.94857895914055	1.38677879116836	1.95146610145188	1.50102424287138	1.44658364219801	1.38407292087781	1.15921456500308	1.37309015272544	1.71814902770596	1.69811722194941	1.68502884608996	1.69007018854341	2.48149666037914	1.72324025765619	1.31752480098066	1.5049671450777	1.41142436255433	1.3681648788794	1.36183032932257	1.52836764003618	1.25961347038636	1.73386314815454	1.07598657924692	1.47456230430669
SteCoe_34123	1.42652639435431	1.66975203880695	1.20734400593815	2.7562536467177	1.80112589904813	2.26273535150618	1.54763613073894	2.21404443064469	1.30407286792037	3.4903694496282	2.09647447527173	2.09197839019071	2.57966463612423	2.35555154135236	2.44345922698777	2.59641824368699	1.75772531878903	1.88838080696527	2.06495102616259	0	1.85027734925799	1.56218633577855	1.87869493092434	2.2606395620946	1.58467103937966	1.66225055056447	0.695661487933513	2.03840433095622	1.6873493477367	2.1987921669
SteCoe_34124	2.97105148803448	3.20755151125815	3.66784475960157	2.87817987019247	3.34291478928155	3.26430297865507	3.18680404042544	3.42068345164472	3.13356896910427	3.09957363522601	3.85191231470634	3.68954082094318	3.5250852840817	3.45265494167711	3.33657292399568	3.16740424062808	3.23193042295114	3.43828009368508	3.17593809334921	4.0013733387916	3.39589790892949	3.35700619486121	3.14554594411489	3.30576881075974	3.35703065337959	3.39198411318959	3.78420134290793	3.17195464808408	3.76631402968214	3.0001019283146
SteCoe_34126	0	0	0	0	0	0	0	0	0	0	0	0	0	0	0	0	0	0	0	0	0	0	0.017302265068955	0	0.0175768317768346	0	0	0	0	0
SteCoe_34127	1.06137972923027	1.04125993314293	1.16185507901212	1.25174457919797	1.42226773097031	1.27083118369652	1.13382513630653	1.14095930341994	0.966190826125358	1.08188117810506	1.39223372705559	1.09748025211797	1.15409736785523	1.70785108984278	1.2611928565538	1.11317451505671	1.22611108189005	1.13708816483264	1.51288906077401	1.47808886538218	1.5506076885458	1.34220262983858	1.47931687560196	1.30935685644956	1.50930956000597	1.49200637420128	1.54274750746332	1.66316401717671	1.18476800365771	1.38542543720524
SteCoe_34128	0.383299878539313	0.39851882134524	0.422368037558258	0.552790358546557	0.333631243754924	0.5027734382522	0.287446449422559	0.510709690479127	0.235131986904446	0.32572090926601	0.496807105793148	0.390864051363884	0.584475505197016	0.749756605303072	0.463687149071595	0.416606417990517	0.352964321366758	0.311599453832093	0.384432699477001	0.292446434202313	0.334585956474408	0.385038580236992	0.260323103626076	0.476674968322826	0.238527784561057	0.322820817762551	0.252737629399026	0.553273296016822	0.271405800891154	0.306609056285449
SteCoe_34129	2.87606547109049	2.99755517696202	2.59575730349482	2.40187725295621	2.79355269486006	2.64345415174274	1.32038484738617	2.57930827468701	1.23603007457066	2.71719262836516	1.99795235555788	2.33993476013701	2.50591604272367	2.39922533512719	1.8122458516456	2.23838760643515	2.56472463689472	2.24673550936404	1.97225565674279	2.28839101864619	2.97522565331018	2.61086624884111	2.5096564477929	2.47839315906938	2.30916246600574	2.48431163070941	2.72951387630325	2.58612310053276	2.79644242074124	2.36506052512498
SteCoe_3413	0	0	0	0	0	0.0351607077822156	0	0	0	0	0	0	0	0	0	0	0	0	0	0	0	0	0	0	0	0	0	0	0	0
SteCoe_34130	1.23059062734265	0.883649630731031	1.11227406338689	1.29842742621479	1.65571618558748	1.46668937445213	1.77069485633768	1.27759191263446	1.53647565515528	1.43661758811893	1.53528511284536	1.30944931233011	1.29217050738956	1.35486186549407	1.4537947679509	1.60331472864585	1.28279829317189	1.45170385681776	1.35251880915095	0.364341557793648	1.48631757865782	1.37194817072872	1.31133800915969	1.13797534086674	1.2623924207345	1.41151043532802	1.62861760530581	1.90983161567794	1.15021277718619	1.23161790774005
SteCoe_34131	4.3559618597811	4.38952936546595	4.88454437616005	4.64713835046104	4.53899369480814	5.05611966500499	2.91531780689289	4.40301509283815	2.91820371728926	4.82896617304543	4.52401722174649	4.77819948419027	4.52095311466051	4.35020302344162	4.1225657084641	4.15041631138266	4.18519243599304	4.34804056746469	4.00056886438591	4.70501713388615	4.45064381864819	4.59120154229657	4.38974022763297	4.61174234014682	4.52381296108738	4.43892073394761	5.16336217576882	4.1549923840627	4.90014342698965	4.26035868655467
SteCoe_34132	3.79540573935109	3.73229271475814	4.10624881940633	3.4178999477584	4.05019644478837	4.21304963222373	2.93795633887325	3.89087761766862	2.75769795293966	3.64984131101369	3.85144636617626	4.17547220983345	2.79498675891491	2.5406391902913	3.80491777550715	3.57700802115842	3.72047479095072	3.94274426930482	2.40974661572426	2.51002181793494	4.29341404403102	4.08375203186572	4.07847414459768	4.04724311304952	4.09160697764339	4.06484910467781	4.61847052868532	3.979314644804	4.51712777077825	4.18617014186012
SteCoe_34134	0.875676194734318	0.629682119610697	0.770473265028196	0.645770155531011	0.504634823994108	0.819463436962261	1.16427139166805	0.819112563373975	1.13061990441345	0.806591866656664	1.00229731266244	0.892991550331369	0.874773171460282	1.34306426409361	0.898137957211308	0.7227233697304	0.877519978975635	0.707616610353786	1.36084358694605	0.908163422588089	0.469266038899945	0.665195796262463	0.531868432592343	0.756355482142371	0.588363270556793	0.610142387233195	0.562434281424467	0.732451377545997	0.823400016231614	0.769799725713913
SteCoe_34135	0.333183100353259	0.370376658917055	0.270824372824303	0.700354160185596	0.369460915499584	0.357890148077524	0.515155810215592	0.186816461968915	0.407031011302057	0.316406055779281	0.182789956279891	0.403241288493045	0.469328193512627	0.586276421711045	0.189473862679333	0.559280821685667	0.331108980271926	0.336843134959729	0.487623609172041	0	0.271758120574076	0.277974564959703	0.304775989893507	0.358410318410845	0.272931196036536	0.455814000377905	0.0348501036257155	0.44594211717362	0.359586868335204	0.46392238556893
SteCoe_34136	0.34531215649324	0.545923835559171	0.356659678713362	0.922132603122008	0.574495479105342	0.530633695450605	0.313377591131384	0.542573583760816	0.909855368693302	0.538630524013332	0.893601140666051	0.735724187389107	0.947586478399615	0.996215936725903	0.529693034950092	0.492214415520614	1.00129146692244	0.615477442906167	0.912363074866533	0.609354505662391	0.552406951288158	0.625971817737611	0.503788717444269	0.442854542989499	0.736621207812729	0.702383372085546	0.320273008026246	0.755046938919501	0.467521135156494	0.467850686535218
SteCoe_34137	3.18909164583559	2.98519692015321	2.61314583773191	2.63290255253628	3.15647985397296	3.16182263627877	2.32805332476557	2.84414053969933	1.72456759692905	3.862270647172	2.86276205448728	3.30561582063645	2.94915714742105	2.95406244254584	2.71283825586729	3.07112501805116	2.82839715585502	2.78933662139517	2.44779893490247	2.24132623724296	3.07953345159611	2.97464709029565	3.1926311825992	2.9809785646077	2.94782069477929	3.10062889006396	3.28632726470626	3.29076430416655	3.23267107527699	3.08553554725536
SteCoe_34138	1.51677556831389	1.73745813425063	1.04350527283277	1.56894710010468	1.30375100343751	1.69068509576767	1.20673252728335	1.34994646689337	0.861228821440613	0.848255318463261	1.43496944447306	1.39432277272487	1.39991440766002	1.2149941070468	0.611193077736406	1.25873739113315	1.31560174169846	1.15961844329292	1.35600001564142	1.20271494750255	0.646261954601503	1.31838844754409	1.31458070545018	1.39658216020649	1.11693563817149	1.35561632807128	0.883363160348765	1.28064324779616	0.617029123192247	1.39998048967373
SteCoe_34139	0.32062363484882	0.473135529952068	0.508544557285741	0.795321730900354	0.332750325250782	0.864968012527647	0.249438478520997	0.211650697140711	0.165607141041679	0.309118629252138	0.454426134166033	0.771161804211513	0.70136461216859	0.44925100759165	0.414459220140477	0.285394932361329	0.366382160390833	0.284112337194055	0.239805204691729	0.43770590085554	0.227713759470954	0.504890851925208	0.342885457214373	0.481499558453067	0.375113869403146	0.561206819458632	0.595453561881062	0.557455878317933	0.403129739193285	0.546496817192516
SteCoe_3414	1.63406877593971	1.67272416816278	2.05159484937873	2.23790818533414	1.96729665095434	2.01984146141241	2.11680932807513	2.32700595504097	2.11049437564408	2.16600991952771	2.05798812516648	1.72428863899562	2.21501284672188	2.33715334679986	2.0599886555753	2.33060529234668	2.15892277314703	2.17174168477214	1.62939337822319	1.73871421708007	2.35278628447861	2.60226510488019	1.90104084169288	2.12869711925108	2.30361062975638	2.54758472376261	2.08963853086203	2.60922575962999	1.92863275367359	2.32268151679371
SteCoe_34140	2.1934482439491	2.02050281437961	1.49770714554818	1.59874451859842	1.96513678072548	1.69992252867718	2.10002636543981	1.71305808303414	2.15750478904653	1.7606655612705	1.57105413564205	1.46644911367652	1.69146798782146	1.34620803812639	1.69701424320098	1.63987339790555	1.70603895328194	1.41372028985799	2.0666539224157	1.42964307147342	1.25855000274199	1.40464931451591	1.71735162858994	1.63141593385463	1.59941861376128	1.61408750713476	1.5354758205552	1.66703420847498	1.04612537339546	1.51921194960174
SteCoe_34142	1.11343660490256	1.43796142197127	1.80410117586672	2.4570197900681	1.68307589630755	2.49549468503814	1.4340989374066	1.44846526462209	1.51195560277119	1.55078752832984	1.51154355841464	1.27238780584791	1.78602194346063	2.21677662251588	1.35414453684316	1.5735623579428	1.46440485745193	1.60881259310805	1.64508764711773	0.931851722589466	1.3009504289633	1.51694526164176	1.71988741550329	1.83919045658444	1.56839346427493	1.47666484370475	0.780101591189858	1.66315611498271	1.4620709808407	2.08705825465175
SteCoe_34143	0	0	0	0	0	0	0	0	0	0	0	0	0	0	0	0	0	0.0200816971024331	0	0	0	0	0	0	0	0	0	0	0	0
SteCoe_34145	4.2503828674712	4.23543038410825	4.47210286461482	3.91396187418242	4.85895605516908	4.72087670490437	3.53695867370764	4.24362318195598	4.07562201375456	4.86211922235853	4.46954828259722	4.56254797848297	3.33991232221517	3.14498654082136	5.03425561988411	4.44107763205256	5.14227008212218	5.2596795252515	4.43107036247233	5.15683352124741	4.72655293921254	4.44316397944636	4.62489609348426	4.43701621890772	4.73674704939939	4.67267876894434	4.91378357733539	4.10594997074968	4.90586609560964	4.84011470136655
SteCoe_34146	1.64816249617014	1.15267592757357	0.493408934837214	1.27038626506303	1.28051308917856	0.805882006263159	1.29623803566263	1.0483832207362	1.21932345441182	1.20565784001393	0.773144815927265	0.413075928441644	0.948772445965549	1.17225056735298	1.04443580261224	0.584852519932984	0.835399981539844	0.868285947817116	1.08910080408888	0	0.657432052352777	0.568535052254771	0.957361627324819	0.93376185121601	0.73618467065534	0.622034772047219	0.54676529614687	1.06876899107261	0.696465319443196	1.15689723240067
SteCoe_34148	0	0	0	0.0702429312416211	0.062167048320116	0	0.0317209339790941	0	0.0145323665792032	0	0	0	0	0	0.121995199548762	0.0691901571634789	0	0	0	0	0	0	0.0219129439018439	0.0248159836346837	0	0	0	0.0179068772459595	0	0.0194833986054809
SteCoe_34149	1.30194093060115	1.58558776265513	1.66675061110301	1.77703444389242	1.24653358681428	1.0724053787544	1.6198994517838	1.72063230390161	1.59026166539767	1.5642014532404	1.31241115531026	1.2277177884571	2.12633767494067	1.71215757100422	1.82841858775897	1.7443061156553	1.74175707829675	1.87256569084108	0.680016202074922	0.292728199127531	1.7563571536081	1.75766877702398	1.64797793562598	1.64046045526012	1.59854248656288	1.66595038967105	1.7179222044959	1.50892008471514	1.76854127409055	1.5661128896876
SteCoe_34150	1.57432838765936	1.91792051461414	1.61663146574963	1.4297588665245	1.7355796900114	1.22013051168669	2.14458543809179	1.84144930430733	2.0579123588878	1.68631555922436	1.50648266722187	1.59211799028071	1.76737788383859	1.56439536426079	1.85982962495913	1.81757436177487	1.97422393811472	1.87188320564276	2.03675733902243	1.7044424896992	1.79933394517575	1.79849801444709	2.18443915634969	1.77869135617425	1.86423659384823	1.87396758264315	1.88694856602667	1.95536952622988	1.42222562272376	1.44302617991686
SteCoe_34151	2.19724484158937	2.37577497751959	1.94152904432297	1.67679353217278	2.03652791715778	1.58238527080001	2.34761254684014	2.08194766055877	2.49178281894794	2.01388764499837	1.90802642885921	1.87950383130632	2.1953670835586	2.23167321025281	1.9525671936812	2.13102399489358	2.28783043621611	2.1289786506806	2.31415377296113	2.26523572172341	2.05277595101089	2.24037539010482	2.32774411748941	2.21314960120581	2.06268421208817	2.21463438393332	2.3250360008832	2.23057352946883	1.89166981100744	1.8502454572637
SteCoe_34153	0.721663911225973	1.03047941636694	1.28805856912301	1.32187888742425	1.03694241715794	1.2061617015254	0.709940880621148	1.05715245217127	0.660883820896572	1.41842773115511	0.918053562288969	0.721495682121199	0.628810368588414	1.00540709896748	0.915893597088131	0.846218682044685	1.01106431703195	1.0348158285889	0.286353887469405	0	0.836938804920035	0.384690175416098	0.688077587222644	0.469219305763485	0.813370312793317	0.62897572101546	0.594860565941249	0.989359495661113	1.24699752758525	0.772081383074107
SteCoe_34154	3.43043094571065	3.47112704585495	3.7075261568237	3.20705734174118	3.52672956521726	3.47010202668024	2.3316246699312	3.62285912940748	2.4073496967744	3.71526236361129	2.71121684647772	2.69868078004741	2.92384147147421	2.93780505542653	3.46526532656268	3.33930482663285	3.02718553922493	2.9947607284872	3.37779686853244	3.76289445587536	3.26742528978246	3.53639730459375	3.20582311264151	3.40173992506783	3.35063981781403	3.43710703608839	3.69076046443546	2.86365820638257	3.26172223947621	2.71809496137062
SteCoe_34155	6.76190991152446	6.5881095062248	6.52628547667063	6.43825428834443	6.94781703107099	6.66603895638212	5.16371198089438	6.52881245942902	5.23311197912814	8.00997138384502	6.36946821682528	6.87334163209685	6.39478037326835	6.08997572610827	6.67620215881493	6.92361839460963	7.05573445503026	6.95510857442787	7.38718701409148	7.89211486250962	7.35499865871571	6.90459048105505	7.15486355486359	6.90863067122196	7.043392510206	6.94252939122044	7.70785167036532	6.6657230410825	7.19309693543458	6.73137375325685
SteCoe_34156	0.853050981742949	0.926043274615236	0.955308388958904	1.73969463093881	1.18595300036064	1.28436282844148	0.812024822615717	0.967945674035451	1.07035487674356	1.16361104497289	1.18918988244281	0.520545305775519	1.23044810129317	1.4602259194211	0.93535506069828	0.972758279225228	1.042464802887	0.870923858340132	1.45909226555953	1.08442271484081	0.931271623936752	0.922058085191147	1.12157949738654	0.952120430794238	0.897512691836472	1.16060995759674	0.444318184388456	1.11809819690528	0.888894232054919	1.28403651508853
SteCoe_34157	2.05970272826401	2.19001852409959	2.17849995848818	1.95793251760207	2.22826094134094	1.8874061994449	2.46172761021107	2.2319916701615	2.35244464136831	2.09767539652545	2.5387261872171	2.29913146773196	2.14732220473086	1.9461108954861	2.6408101276644	2.53876150346791	2.40588160312056	2.53962279822927	3.00492996134368	2.9722181938598	2.75790459152384	2.53049804075711	2.67505937259097	2.50967976585144	2.6825518530722	2.55520495798828	2.70724576532086	2.49179016084726	2.57980428449233	2.16549306163839
SteCoe_34158	1.98588195301759	2.02518674538555	1.12551007273648	1.29568566919619	1.73461361524992	1.24585481834584	2.19339383514085	1.41899118308196	2.44326438440053	1.51998289462025	1.32161383539572	1.09891700313011	1.47085179467995	1.42555740285075	1.62040630195601	1.75431592107983	1.92749324160528	1.68720346619048	1.85092814237925	1.46056405613666	1.73219954710416	1.71801329534581	2.37659047393771	1.58116014222776	1.7127726021498	1.62660022338829	1.54666829518616	2.17543270018785	1.22051531388614	1.47755412785164
SteCoe_34159	1.79183858241118	2.02288095412748	1.63295023089695	1.42760589934216	1.63767450629627	1.20560314212569	1.3206147077616	1.44796774243966	1.67521937265727	1.5778062864157	1.24409417469385	1.38022297864356	1.36945352532646	1.10807721626417	1.05473609517292	1.2008683441506	1.12648436724777	1.28044410319786	1.25155800487744	0.859099680462296	0.854017814048978	1.20417078451767	1.48814818217904	1.35614188096105	1.09584330622702	1.18118517197328	1.32195650460134	1.32633695997268	0.742425393605163	0.923074750749909
SteCoe_3416	1.69563547303724	1.40266478069331	1.36985523538942	1.47742481449701	1.55897561860985	1.45737222403291	1.98473123853566	1.6953094176929	2.02627494936621	1.61463814706214	1.35939245615526	1.30595826433963	1.30264477372832	1.67572666646369	1.61448779079504	1.56107478650639	1.37557799881281	1.42873096315128	1.10170424910223	0.994000945741885	1.20407903533841	1.18243822043865	1.41542311840648	1.22766875631568	1.44873918844485	1.30993094129394	1.23368405721787	1.28439650176404	1.38122711486814	1.38338060487778
SteCoe_34160	0.0684497779476888	0.148996570164754	0.0648094345161867	0.246748358126582	0.127525010272007	0.220431445069335	0.127912725837705	0.111474169334845	0.0913777263699778	0.102960913773619	0.113194014044033	0.0495307102017783	0.255593629434519	0.25001344366652	0.0954853610925381	0.0916955131576491	0.13957463406341	0.105158149438772	0.0905712353130366	0	0.149551677840396	0.0915630210087674	0.073978411581575	0.0655402531069183	0.210245325721196	0.123723404948502	0.012639435642177	0.160046539285663	0.0699113849002737	0.0944170142100416
SteCoe_34162	0	0	0	0	0	0	0	0	0	0	0	0	0	0	0	0	0	0	0	0	0	0	0	0	0.0673239949773286	0	0	0	0	0
SteCoe_34163	1.40532081058509	1.39815869718154	1.57789744173318	1.43827228529957	1.70545854960773	1.73290309340251	1.22523869426537	1.00524768952123	0.750196722099461	1.26053383978717	1.77191093673358	1.41380352367901	1.91093480862746	2.07609224048348	1.60998517031769	1.35841668175282	1.53009963237559	1.12714899558078	3.01767770246841	3.31088474799839	1.45001012000995	1.54859975010204	1.36128950586137	1.44406264674078	1.33243418224785	1.51248338983395	1.06609404801984	1.8412758458466	1.47361240070882	1.7254797004368
SteCoe_34164	2.5313831980829	2.45886325605701	2.63053060813614	2.09124996299391	2.48252915067456	2.48338840400096	2.73932013592395	2.55545348839268	2.4340666701972	2.42312785950042	2.54441763141649	2.29033467278049	2.56887708529337	2.13036050193752	2.29487804591238	2.56722910656146	2.51104465803756	2.64426248086084	2.7958489946801	3.18869364148569	2.38513192470139	1.99611878512311	2.2989534448441	2.40058906000291	2.44537241106632	2.48550017819599	2.57097124423322	2.39901307809687	2.55259737212388	2.4049835494964
SteCoe_34165	2.47340238395814	2.67255537164193	2.52735345772087	2.50666356234848	2.57977678093195	2.56409832065981	2.34384452254871	2.2567123206263	2.43436601005986	2.28493722817211	2.80343826357972	2.74765307445883	1.84961086414387	1.96405216008889	2.64138470278522	2.72557511881349	2.85162273020365	2.96676256794255	1.93405545600642	2.25702126870882	2.96605070932084	2.83861803968683	2.92089682477025	2.96344616717431	2.92640412954127	2.84678063401352	3.33860417188795	2.76835162311855	3.21705730711797	2.72837099956861
SteCoe_34166	0.0713318410402378	0.188213395239103	0.0674534838798783	0.161336654717919	0.268792270137166	0.0921832259903761	0.0746647738347776	0.313817937764226	0.206158015876752	0.0257602701086198	0.106609764079748	0.0766164644611166	0.21510671483325	0.484256809575301	0	0.195362710687845	0.0535637267221417	0	0.105561477578283	0	0.0750017078599997	0.11314980680445	0.214922070613553	0.0586711798043496	0.102823430735418	0.111356859953154	0	0.141669004943642	0.204201672994413	0.212015963746559
SteCoe_34167	2.33002827149192	2.56269768591423	3.0131635064578	2.88351245368067	2.65713267031321	2.83244016935293	2.42380868481452	2.86806903852463	3.08530518458205	3.07898989102956	2.60868232230968	2.6125411454023	2.75261932168374	2.64512137468513	3.59780429521744	3.53992760803148	3.08771130443223	3.25717522069898	1.95380054994158	2.75437542775106	3.50423388859565	3.19251906503569	2.72524380730256	2.9818670659815	2.98251141788787	2.78756905787498	3.42357719047894	2.74287236851677	3.48452420601734	2.94672630576031
SteCoe_34168	1.93380634794683	1.67621160697293	1.67363475664855	2.1055181379928	1.69741658747782	1.71482959966016	1.68545827147504	1.77416664327156	1.57857933827445	1.53580284288264	1.61534001609494	1.39733642066251	1.65666388995331	1.75763178134453	1.44739637018562	1.68854643293118	1.70432240423102	1.70276507695942	1.78573129854939	1.52332152316897	1.48096747861387	1.55120390018882	1.46004451050167	1.7569850877918	2.0727937810349	1.84768733518049	1.52814287680223	1.44592355782147	1.94436469742449	1.99937598865254
SteCoe_34169	2.13802040968558	2.25911304935299	2.0820551472108	2.03813146587547	2.44321554342521	1.67035424359521	2.80119727293262	2.54143105575141	2.66361920915186	2.32196629796509	1.97916774373469	2.09314342085601	1.96714325597137	2.05836904274193	2.084291048623	2.29797119534589	2.35525808395817	2.49549240989139	2.77995899935347	2.18691169712433	1.89829601910262	2.08131933659796	2.14247623213235	2.22259133991957	2.07717812630391	2.21564309840513	2.02012769327643	2.17315175856726	1.84356278639871	2.07975539270281
SteCoe_3417	1.10309952244771	1.12970865071028	1.20720448306577	1.09421892615377	1.09717010398663	1.04403841656398	0.720688041959841	0.967617917381442	0.680700480503251	1.14171521854254	1.18811791654728	0.864167798974671	1.22269357592486	1.00437226496143	0.882199365896799	0.776729211717106	0.864603722299588	0.784906454336375	1.59763042087724	1.75366044927537	1.05534246699156	1.03748219231416	1.08502423091672	0.973111082667782	1.13596182658042	1.10025032222855	0.951345132149403	1.06285424503639	0.777137567932654	1.07566726698645
SteCoe_34171	3.29391269236785	3.33219137810574	3.40424612207227	3.44411277411929	3.29421571866622	3.49370350717169	3.24260943303225	3.49966854897034	3.26497764095222	3.19848482323161	3.50656427421312	3.42373074812221	3.35855998706974	3.38832309490535	3.50816699970213	3.49010258863171	3.4170356955338	3.71204233601256	2.22028528097087	1.69129044013984	3.85656525905992	3.7998348707886	3.57410247343051	3.66859656753293	3.74567636904227	3.66110994358199	3.8136989146816	3.40291135556815	3.82505523208339	3.30141766474369
SteCoe_34172	3.3593007904308	3.42984624269142	3.72049916589017	3.43419209667787	3.36643714111871	3.25013612616702	3.70499075600308	3.33606615984604	3.68247581913272	2.96608702941934	3.73459508975217	3.57251105689165	3.53124902435971	3.79494911613938	3.38990849963057	3.38960366913546	3.5139687484542	3.50064337370958	3.52751776355103	2.78111783019176	3.47742247695483	3.4660304638217	3.31855263612454	3.49058418192316	3.54942154639511	3.54106432993504	3.11009398575048	3.41897005300668	3.35176361284119	3.61431045391713
SteCoe_34173	1.01883945119428	0.992350254849945	0.961179205454219	1.36836507533842	0.688170306135375	1.18502908719938	1.09164418918044	0.839001328590877	1.18227336909453	1.2343032887749	0.904691063734497	0.971086097428791	1.14397452517779	0.990741057238642	1.07856045873113	1.14344145464122	0.880168742257506	0.834221686837792	1.31116309397613	0.807559411789048	1.00515923739517	1.09669495055216	1.07076143896144	1.04729989737136	1.19240685013799	0.97119078363403	0.389741623883583	1.13409953326233	0.819696053751014	1.10361440383948
SteCoe_34174	1.15714492311832	1.36863257268181	1.34219885741104	2.37635407216471	1.36355317730065	1.75220322533708	0.842990146834372	1.55457608788895	0.728674489917371	1.78534323552543	1.42043090843752	1.5075861704502	1.64060740378559	1.22696738035014	1.59038199409526	1.47317808871917	1.52878959732162	1.35120293794844	1.40767105648399	1.34827580697654	1.71838029592029	1.4479806222312	1.52847798042802	1.55562003970534	1.64395827232056	1.41444139987966	1.31443319744115	1.3398645835983	1.58062460864796	1.56253864411419
SteCoe_34175	1.7739516107992	2.03678534240982	2.24128715780131	3.20720403885047	2.21700865252249	2.5062304581357	2.32462423752759	2.36407598857278	2.15490347585819	2.42373209939505	2.24852898344742	1.91240398164703	2.14249721041928	2.58497416143134	1.85443274142376	1.806823451328	2.01848806276965	2.06202773545834	2.63369384258632	2.45651886121137	1.97390182449156	2.07856045105229	2.28918833623762	2.11002243136492	2.41168583369622	2.24100484469459	1.82974944782468	2.26818202991279	1.82272175733697	2.33746238489486
SteCoe_34176	1.00546632116094	0.909356152879736	1.73755008939862	1.88577811558397	1.12822040945328	1.38746733420524	1.6488039679179	1.15097566627158	1.75014906321254	1.07156341935012	1.5408109344919	1.17916374792196	1.20230059400665	1.52870345227263	1.20450260666271	1.00220028609981	1.35349220814815	1.21682691880549	1.97116537979263	0.647892728589973	1.23028200859023	1.05268360284351	1.18915430465665	0.997260515865179	1.30059843804992	1.1142251066541	0.895065682397556	1.23625048825115	0.933647390879709	1.32346933398248
SteCoe_34177	1.5617842848976	1.37169551791086	2.41693323718987	1.65738901834005	1.87462357984479	0.950487576386861	3.0206815458436	2.33037030832018	2.56719305592911	1.83343322730312	2.10191283137376	1.66474904795416	1.20213505907301	1.24107801593295	1.23488255435528	1.09900063672779	1.92571784644476	1.44460048177196	1.79706753104028	1.83279145874277	1.20442365913205	1.11322910227832	1.4242825065959	1.33049825679376	1.53228883050002	1.31120880369889	1.0407651065433	1.40878256245363	0.96421936237184	1.0999992086682
SteCoe_34178	0.25816895500753	0.302689087229157	0	1.12810964988339	0.266399670663663	0.515053688457762	0.297472995978541	0.312135104503704	0.161482154898499	0.575856134024141	0.420285347695401	0.213916834775884	0.512494304572032	0.27261302103505	0.143134057878239	0.41820304647948	0.598200984942026	0.241493404640239	0.464767359953657	0	0.659657370129515	0.347973320639688	0.314846709649146	0.469654565342753	0.238086391960788	0.162070487359157	0	0.389730694164477	0.415536426799322	0.656396064877024
SteCoe_34179	1.13477526137159	1.18994358285079	1.09686473893582	0.901363110263942	0.929370342972741	0.401314995288535	1.54482400039789	1.48004509969576	1.31221904859616	0.996646831028015	0.662559654904793	0.742997273842332	0.664411123186736	0.576891414615456	1.40204200679679	1.26516822399851	1.14651970142361	1.15364772363642	0.581790645576192	0.340358196080995	1.57015450667653	1.29084608719242	1.6599397865772	1.27949750759336	1.23353584340481	1.14468916290328	1.29444926001575	1.07152695117324	1.22591588992531	1.08736011252758
SteCoe_3418	1.95253390492824	2.02219077163151	2.01245020265074	1.82949338454972	2.07701968915002	1.99567553175144	2.03679482365946	2.09031252556666	1.86620815572622	1.72872687228068	2.11363075240752	2.03079664292225	2.26895432906194	2.28814926024818	2.06963409984021	2.04880474029716	2.06981437310549	2.04190093788537	1.99754238737119	2.29542664078655	2.09326005160658	1.95828851679243	1.97150703888861	2.15302899107171	1.82562395103806	1.91662299152946	2.25299824208502	1.77328487797186	2.17581362231517	2.01883884569713
SteCoe_34180	2.39523378701322	2.6529840828006	2.44587201281697	2.00055908171988	2.52931935990914	2.08525787691017	2.85548636962039	2.69518648480044	2.82344166709682	2.53721157413481	2.81183621568064	2.74350772159596	1.99111168253192	2.01831821395254	2.92632871305917	2.90719242314275	3.00105410796895	3.03899758791298	2.55286729134858	1.95282628764418	2.46417820370298	2.55656345560207	2.71542675797894	2.27639626812832	2.75827099644436	2.80138043959015	2.953467154413	3.13784481219599	2.11509399415025	2.21078533730897
SteCoe_34181	3.37277340959171	3.62310825584802	4.20667545991524	3.89247579424356	3.80764750336138	4.056547703353	2.72023272218045	3.7172483611534	2.36213401397154	3.87506386568114	3.90764304845731	3.98271739405988	4.02886204116606	3.96333361409094	3.6839846187085	3.65438436164313	3.62500971376176	3.81770776947566	3.49256581280166	4.31145348242494	4.0192028458021	4.0441255433754	3.68025095386634	3.870154603131	3.97776941564725	3.90442044035096	4.46840458242342	3.83496213731925	4.24974372498095	3.65611368038759
SteCoe_34182	5.04624173525227	5.13689392129748	5.93151304792792	5.79433478344749	5.45364844040826	5.92760992507639	3.95315550145641	5.48749860262789	3.7180195661697	5.70708264453543	5.36990818572601	5.65712408167938	5.86463151939609	5.80398072365696	5.32145086107343	5.19234673597353	5.28865562929493	5.41054123151742	5.29760285004661	6.28036032274063	5.61611214541026	5.68336431737341	5.35373294738307	5.64474769981953	5.82509942899755	5.7857123522365	6.00000687037973	5.04523761116473	5.84468020458853	5.25569149109688
SteCoe_34183	2.91537701641492	2.88380648661648	3.04188234940674	3.14095480100326	2.9157131194571	3.22615360185167	2.91270163431218	3.03251835511818	2.7694037375727	2.83327543913513	3.19007569841911	3.29172491746655	3.17673108898403	3.26938250419056	3.29544297719445	3.01907661362605	3.25259952512836	3.23280369453514	2.83053321168663	2.88599031119646	3.08472819107478	3.04238110823242	3.05395521228194	3.14852622832	3.22293579933768	3.10766472427979	3.03152151056978	3.33947168257386	3.14510263767532	3.15265023024751
SteCoe_34184	1.29371167146389	1.39691260902013	1.60446648591609	1.4451611425199	1.56898245777572	1.95529557748386	1.20941061613523	1.49408339301244	1.3395134626759	1.53621004837133	1.81835731168385	1.7756116657189	1.74490708532404	1.61253719551518	1.66547022168793	1.62550622700708	1.45425863235868	1.530082271914	2.41433376544684	2.78483139464669	1.66000528443168	1.62562531448573	1.41925084524639	1.48390340871009	1.52880999264063	1.68202737803336	1.64147071561614	1.51653102902205	1.53004636391502	1.45443724262989
SteCoe_34185	1.28379298075772	1.38773766595521	1.42233488981336	2.4663597380195	1.54713948856173	2.24600087710677	1.45550869506176	1.48358506466332	1.4072484172458	1.41984062100902	1.63177624904418	1.38100644961312	1.49405349792364	2.18552657306881	1.69630741340764	1.73614134265394	1.46538511636007	1.68018820750367	2.08061997858593	1.27927882251675	1.26832989896776	1.51311745639356	1.48594104316222	1.57311588035407	1.66455702260558	1.574765062292	0.213430618525958	1.12004927357664	1.09580264850231	1.77433191811109
SteCoe_34186	0	0	0	0	0	0	0	0	0.0142147462445523	0	0	0	0	0	0	0	0	0	0	0	0.0311408458877948	0	0	0	0	0	0	0.0175157468925376	0	0
SteCoe_34188	0.563499779235887	0.473429537475086	0.825468981175666	0.429772023141111	0.330757173579814	0.948849668606168	0.490357507488551	0.385649475996661	0.408322755529345	0.42752870276345	1.04403790361256	0.503061885305364	0.779087946176301	0.545288960923757	0.582426673008662	0.612600923908414	0.445274427533385	0.531525312327364	0.60764268929299	0.569303383468217	0.824310390471424	0.438156512051358	0.595944782993065	0.830062930952312	0.572921200356336	0.844161522491472	0.595085875447263	0.563594240622479	0.546955730221194	0.452158551751435
SteCoe_34189	0.93443761164587	1.04906698858167	1.01043464178217	1.41267892210082	0.788789373552294	0.794039562096003	0.945956214635509	0.852480860907092	0.976564981910891	1.38534826959328	0.662610420308483	0.848219607273137	1.25547346274697	1.06237472389618	1.13070304642161	1.14287352453058	1.11902334557261	1.05156097411653	0.937065739043239	1.20888132211172	0.968746819552749	1.19639527829197	1.04035285877437	1.01557699095669	0.879750534925902	1.18708094600266	0.458239889551643	1.00358561817428	0.764964515599236	1.0117762905032
SteCoe_3419	0	0	0	0	0	0	0	0	0	0.0717189584271063	0	0	0	0.054129706587316	0	0	0	0	0	0	0.054024596541695	0.0418474963623476	0	0	0	0	0.0551716424199541	0.0304683786248652	0	0
SteCoe_34190	3.41785131449688	3.15803982708533	3.38712139397637	3.1096272748037	3.46854884452241	3.10011305270379	2.31549795893815	3.02037067395033	2.05950989066	3.52901138274607	2.775366153412	3.08250174415463	3.24501677561222	3.13596332610412	3.3209458790784	3.19542941772588	3.04385293149689	2.9084363302875	2.28898591827861	2.37587818257519	3.41450909816676	3.30159374820156	3.30555614382454	3.31962802298439	3.2230952383624	3.51591465452802	3.03110146562896	3.19255381522058	3.4440638707314	3.40288254167809
SteCoe_34191	3.07972341764347	3.16404584813247	3.6179942934907	3.38963378308176	3.34356323452583	3.53724398556451	3.43477512595178	3.45665273265765	3.59387905198274	3.45226074366785	3.44779321476392	3.50484493743362	3.34727795157463	3.08960021168525	3.44575920564038	3.27798015956974	3.48055652599422	3.54764582679114	3.07379725148974	3.56170171751288	3.45990433274432	3.4582909081149	3.41028262566923	3.536846841318	3.35245822512938	3.29206459953551	3.6500854158077	3.02743364211169	3.84058878156323	3.55947763373955
SteCoe_34192	1.29423500257908	1.09800753145066	1.36598035026934	1.71852468905736	1.06673847333025	1.31822638890359	1.46273083216212	1.25664167182142	1.54783836463441	1.33919264472741	1.21782175793159	1.17079974509946	0.973514787590403	1.24777299454022	0.901067788069772	1.02223775347665	1.00004321106171	1.0478356169032	0.994213464672398	0.531803568601409	1.09398257490979	1.08886889555406	1.25868521762673	0.978780334908196	1.05161350302953	1.07636452090457	0.886342669576261	1.22154010811082	1.18157975629333	1.20275134728357
SteCoe_34193	0.216994170266878	0.280060670485679	0.205931470177341	0.76432402967916	0.321223210059307	0.770382768725279	0.174385909323458	0.183431999835011	0.0741398470647082	0.335817985857996	0.399847359373282	0.448273556413785	0.609247865376349	0.8230168676111	0.35446389776481	0.337163633067008	0.412637501918791	0.423897671710224	0.34037168782179	0	0.384011399154775	0.483353595466404	0.341696174919686	0.234259845516841	0.235968246654288	0.371850431021832	0	0.466165245303241	0.192377209567705	0.345212973712278
SteCoe_34194	0.580613750679073	0.678145484214989	0.683975252152332	0.7510362352401	0.516080697152138	0.454536474591532	0.546663817149652	0.664289430469278	0.825521304698057	0.624550224767238	0.809252298595693	0.675480837400061	0.551415137593158	0.736149500922985	0.624570064338124	0.585677008045769	0.619056465316031	0.717256183246643	0.851417175048272	0.392502207098313	0.681303619585599	0.611626811534516	0.52009826991297	0.850641728728124	0.648383606951844	0.609935253167175	0.576592511340539	0.781544297643332	0.532574763783553	0.658989497396119
SteCoe_34195	0.517773806419333	0.727876868579509	0.427871396677171	1.63066957576201	0.850171690496868	1.14423829594002	0.615549853056355	0.840106684470638	0.709339554501106	0.769086265016809	0.928080353474766	1.01636738030714	1.53039179767359	1.39639747626994	0.630098012460995	0.805764692549261	0.746614921547919	0.705447627151794	0.928897419209339	0.324576610120826	0.626894623497508	1.07382425337163	0.709933567609347	0.679052185277351	0.907736385379199	0.854809473307204	0.114883974843393	1.1817572594397	0.486813885048401	0.872918579874838
SteCoe_34197	0.954506998333781	0.82351473322807	1.41790423159296	1.89872742264011	1.07684864997734	1.38656518219121	0.814419395066691	0.76195005821559	0.887780962259517	1.2962310982298	1.22142761460135	0.944516445464037	1.17887940181488	1.2675653340968	0.893485118767998	1.16973854190531	0.931992543918693	0.885695756263583	0.956753524275968	0.180833939165275	0.846568419492946	1.04714516641712	0.988670205089981	0.995746781326771	1.04489632123763	1.09409394529451	0.513603365737208	1.04528737775531	1.0743477947511	1.26859947461617
SteCoe_342	0	0	0	0	0.0556614329779926	0	0.0284179090155955	0	0	0	0	0	0	0	0	0.0317334716886722	0	0	0	0	0	0	0	0	0	0	0	0	0	0
SteCoe_3420	2.32214896032397	2.18479862259471	1.82151317009196	1.87263687732628	2.02062090137552	1.83089362083258	2.27020623713563	1.95636573852507	2.3099462861093	1.96071444723706	1.75670763404912	1.93628471559714	2.20020854894448	1.87907232680995	2.17397552870715	2.24756242876836	2.22507675818454	2.15135912444029	2.48473179395326	2.5070466279963	2.10072619038359	2.0662466802223	2.01115286303962	2.07392118280904	1.85071978748057	2.01138970338287	2.01306936095098	1.97690369912074	2.0443779179373	2.1011629466105
SteCoe_34201	0	0	0	0	0	0	0	0	0	0	0	0	0	0	0	0	0	0	0	0	0	0	0	0	0	0	0	0	0	0
SteCoe_34202	2.75669076149541	2.71864108281989	2.94482670540793	2.5752958038643	2.57867388936487	2.60157116421807	2.1014956444228	2.63949260830663	2.29394401305211	2.71517000962065	2.65743759878898	2.84026597675478	2.42702410338064	2.23742416922502	2.59195339254701	2.49589253708132	2.46416837002107	2.40407338974187	2.55814414296727	2.59209593141875	2.60477427621943	2.57846098150429	2.47435070794579	2.61332064259282	2.6833320598131	2.63702765632769	3.01061894720595	2.75679218555482	3.03761904016862	2.57734748036788
SteCoe_34204	1.74173632429074	1.82575693355658	2.04761775152816	2.41817759819529	1.84096543916739	2.13954125247048	1.71673318721324	1.74725163752241	1.72590331772695	1.70498431573036	1.70878822885803	1.74385718363457	1.86486780912039	2.02244119969489	2.00580828329834	2.08252908357629	1.70693846301444	1.86016065412195	2.11438464298578	1.41863268090159	1.69915139724959	1.97112530688532	1.7365102795359	1.88279947340233	1.84254978500601	1.81422774478316	1.43178879537521	1.89478626355157	1.35513796135648	1.93865867668208
SteCoe_34205	1.32777086618542	1.69406902384864	1.61792639185368	1.68615704430455	1.45884456135519	1.35769013267891	1.11673300685479	1.60607421721795	1.36939233021414	1.35346459928883	1.5076935350798	1.6042776168572	1.19069568821091	1.23439898595199	0.886702142303445	1.42145040657395	1.3679953814644	1.49383123107688	1.99775082604658	2.08002429861216	1.33805201395644	1.73126758372149	1.23316070635017	1.43541868098786	1.33618596772416	1.64193064091642	1.79977743791075	1.5801567283192	1.26053343280623	1.52232555739397
SteCoe_34206	1.0420010573839	1.04317627441382	1.42870719082436	1.42272244870583	1.25408616257107	1.27435714531169	1.29623255885764	1.05665128738451	1.08339380240617	0.989883432569654	1.00436197034518	1.03829241841699	1.1775022822429	1.48061615605069	0.972166880575389	0.929505531865967	0.921668336537372	1.04916388745913	1.94123771897619	1.19254298508896	0.770545737535131	0.819749845420802	1.06134625188597	1.18714970998518	1.23978319240875	1.33181882125291	0.706021805426888	1.19402797535894	0.821399362607259	1.11309624829844
SteCoe_34210	5.13992682008033	5.14785155179051	5.40468839325019	5.18042741148708	5.30852388657009	5.38799598878083	3.63423091795743	5.15175104867271	3.39122554096759	5.53484943396273	4.80622200879266	5.33856176725193	4.75802487679366	5.06090391137596	4.8084655186308	5.07700163482976	5.06944452949672	5.09177492871813	5.17972611264257	5.87153299268487	5.69894351012468	5.33614884746605	5.50152907165491	5.37386404175819	5.40886241655157	5.44880466046562	6.01296718591838	4.59580554777126	5.66759989836819	4.92532128567139
SteCoe_34211	1.72060404119008	1.82484298060259	2.07393599471669	1.864499733991	2.24625384197895	2.07005749180332	1.99150890877381	2.07319528784954	1.76604547070682	1.76670208877512	2.39455268125641	2.07798216779088	2.48075197310599	2.29694649120072	1.9717565392649	1.65574138029341	1.81761528098709	1.94827969754715	1.50066641287547	2.06417796843808	1.74450027606643	1.98979057791097	1.62157582559326	1.46458501151842	1.81312568431704	1.78356759622547	2.02382160717107	1.73004437233203	1.82478525717175	1.63178565584923
SteCoe_34212	0.948708035108098	0.842462837602149	1.10524220054371	1.46382392233284	0.93224093093834	1.18878370223917	1.25081071270885	1.1468961678121	1.49815304256231	1.30208894817038	1.23055345918613	1.06828522363147	1.59494369937938	1.56678487410623	1.13749905069682	0.975925957702911	1.14534266574113	1.0005914398242	1.16345968466773	0.756279292694137	0.911539883707912	0.929266396720398	0.933791802044075	1.13632065258366	1.07677803313196	1.18386856943677	0.708836340911037	1.17188572058438	0.673263101097003	1.14650493447732
SteCoe_34213	2.1129878896915	2.09099907252458	2.00132127937667	2.12458784551519	2.15186196924921	2.06526153491059	1.67255185074534	1.69162636150755	1.43628197853087	1.87915896334776	1.62181892697857	1.65758959666747	1.66773286297623	1.79097704480132	1.85632025137354	1.82338055989991	2.07951290256863	2.00559129183458	2.41810251764683	2.11540767971356	1.99980206428749	1.80928575744377	1.94659192093577	2.04890763275503	1.71743647171135	2.01343921804182	1.78893043805584	1.80444095437557	2.05173967261914	2.08988303917432
SteCoe_34214	5.61625768154992	5.62664974712145	5.70597431530753	5.57302589144942	5.49555875414723	5.22032244835417	5.42556884526437	5.71210688964952	5.25232054554797	5.47180002344404	5.49329150630608	5.40241126754203	5.65381466231715	5.30819408355562	5.73169974491833	5.38629492962271	5.80985072981351	5.84780284748012	3.97516075645526	4.16753207580313	5.71507767336448	5.48663342871813	6.02993647562203	5.72982516758313	5.80843672931257	5.73128174152551	6.05828046346654	5.74931663649017	6.06228620705629	5.72068200645873
SteCoe_34215	3.73732431853161	3.90271579595998	4.34901900113369	3.18087054682054	3.95906467608329	3.79439713255893	4.10230226296792	4.153808262437	4.09593534215142	3.89586856235039	4.6936719517607	4.39778539806721	4.0577025244707	3.84873805046031	4.25256970584672	4.11495102639658	4.23904739078581	4.5350511589067	4.35125869682823	5.09257579006626	4.08781832001708	4.02384787148143	3.71439406999349	4.01953451357334	4.22737594067114	4.15578967240133	4.56689457659974	3.88233353240015	4.5136562986864	3.98062374783118
SteCoe_34216	3.47748000913741	3.39910623432485	3.96452157299086	3.99569665951987	3.83645479859943	3.59490378096965	2.75690550257448	3.46996170067072	2.52978460526412	3.63063152727987	3.28464430847482	3.317302038007	4.1722896942176	3.86437457951677	3.39588007911957	3.33077591606082	3.47576386165118	3.35196427743133	2.87126899496503	2.95436638620321	3.61965191857565	3.35082160747146	3.42136257204719	3.44490835257049	3.726943508961	3.83471546047397	3.82049076187963	3.68121067716967	3.8888842549285	3.68636317246069
SteCoe_34217	2.73606123938491	2.82733737894925	3.2008255374127	3.70541544393398	3.01212892472145	3.23126606998983	2.24693335837306	2.60576196971958	2.36553382862599	2.85712719875787	2.62630344261533	2.63921829242009	2.68910801709397	2.9808061842292	2.82654201882944	2.85722293451704	2.61877028141203	2.49656437238941	1.97388527623941	2.09955125993849	2.39374339771353	2.80697437893725	2.67123139567726	2.8307324001206	2.80327320505908	2.93484802044692	1.57529163807378	3.03545353748029	2.63896759178631	3.46049331910883
SteCoe_34218	4.41168579614894	4.4877797387726	4.38475527343531	4.19855532584309	4.23171425673129	4.3989067089186	3.7846494780494	3.99637703412921	4.00730831012804	4.45695031069347	4.36283894729804	4.55978858120519	4.79066510007619	4.55578335903339	4.31826761675357	4.13966690282488	4.38998336143149	4.41646486077938	3.95846693077896	4.45449073680206	4.38264168691664	3.96245096883797	4.35706753000115	4.24650241857082	4.29315871313485	4.33372081876503	4.6054915376834	3.89414908971324	4.7586218453472	4.24720229916712
SteCoe_34219	0	0	0	0	0	0	0	0	0	0	0	0	0	0	0	0	0	0	0	0	0	0	0	0	0	0	0	0	0	0
SteCoe_3422	0.894674071848615	0.977663730325051	1.0155758195068	1.20996998913342	0.836937925761376	1.02684883161697	0.983639122538401	0.885087765301812	0.940071281904152	0.995525868805811	0.867571577361135	0.667286022306455	1.19134693527115	1.40233713937366	0.970068928054913	0.931509707477274	0.816372531324645	0.705315994282035	0.573836420696677	0.318015245559771	0.914069827840748	1.08553220298805	1.08729552787357	1.02175856233464	1.11259007367463	0.956175082718247	0.576112409772455	1.05068809463964	0.976035466040738	1.19892393157881
SteCoe_34220	1.27099353762909	1.26444005470066	0.712055831401662	0.723137041761911	0.813420690724662	0.786514852330564	1.09431680697974	0.841780056677262	1.37581367953305	0.861020298056389	0.768524292420219	0.71827307562029	0.6951486241285	0.662074510249496	0.79133598595242	0.759303672022092	0.976009962961316	0.848243197014607	0.853640099994842	0	0.76820467693593	0.688555072125275	1.25627914084477	0.773080485639761	0.93699818120382	0.925887418542455	0.963867349409599	0.865533167511939	0.655938125237377	0.608378745891221
SteCoe_34221	0	0	0	0	0	0	0	0	0	0	0	0	0	0	0	0	0	0	0	0	0	0	0	0	0	0	0	0	0	0
