## Supplementary material for "Genome-wide analysis of anterior-posterior mRNA regionalization in *Stentor coeruleus* reveals a role for the microtubule cytoskeleton": table S6 (part 12 of 16)

	con1A	con1P	con2A	con2P	con3A	con3P	con4A	con4P	con5A	con5P	G0410A	G0410P	G046A	G046P	G047A	G047P	G048A	G048P	G049A	G049P	G0511A	G0511P	G0512A	G0512P	G0513A	G0513P	G0514A	G0514P	G0515A	G0515P
SteCoe_34224	1.3181109793226	1.21874449325812	0.795288834814766	1.09888035455805	0.936736269309721	1.14896977474719	0.817764871424867	0.877195874714631	0.672139883605185	0.962739227126825	1.66499137561276	1.4772981225563	1.25500565525973	1.30086000691162	1.33434168371625	1.28974492280629	1.01749540376856	1.38768568922229	1.33168522315474	0.800461080343894	0.857340827255615	0.820233686440992	1.38998470679974	1.34215700473171	0.929014616439368	0.906031271349237	0.905085563953734	0.940801449391807	0.7547974658083	0.767956622898349
SteCoe_34225	2.72603773621075	2.60195445934412	2.55196574055263	2.49009616021144	2.60336964565796	2.59143913563738	2.84350439437924	2.67619533173189	2.87805952697267	2.94893231512192	2.70079470713166	2.73399547102173	2.47836846792694	2.38645983400129	3.17207179026119	3.2477281232471	3.04179191612113	3.05893940592886	2.86276487713184	2.7753014860446	3.1687981416574	3.20612521526045	3.03758348296728	2.98531616038159	2.7704720098515	2.79528768637998	3.18125006326976	2.64264445941574	3.05011231906885	2.74197142426811
SteCoe_34226	0	0	0	0	0	0	0	0	0	0	0	0	0	0	0	0	0	0	0	0	0	0	0	0	0	0	0	0.0355897399797623	0	0
SteCoe_34227	2.20116449093726	2.10887257285897	1.20263744229602	1.16377371028931	1.53774911437668	1.4983733859105	1.94723838843447	1.60406143622111	1.96336501312859	1.46445771609012	1.86227054743333	2.02290139869638	1.77172916107422	1.66605145432322	2.24296844216566	2.30063294368001	2.14587552004019	1.98211532983433	3.26411487239398	3.05338647397559	2.11744500692965	2.20805868274941	2.13721070505696	1.81823733773396	1.73857527596156	1.94485096620383	1.76628937704737	1.98632522219356	1.78582100926675	1.76236221348525
SteCoe_34228	3.04576742737571	2.74241348476816	1.32371711922655	1.64181310461897	2.15435508451759	1.39510530030909	2.89078012158988	2.31666575056157	3.17992958433632	2.21755335222263	2.29446742229372	2.170536874357	2.70585606405032	2.171145703659	2.27712572401224	2.40617109565581	2.43442636879017	2.20672438638828	2.78660962942373	1.95446821961735	2.32157175139142	2.10406231285005	3.0273811609101	2.27228676524628	2.65100115136548	2.58397480340291	2.36308319632719	2.33271670600823	2.05548032244315	1.96134284021606
SteCoe_34229	1.1289824211605	0.882478244247149	0.861608874974637	0.669245781807131	1.15709600708912	1.18174560165795	0.88089740090053	0.918067172211397	0.859068979594129	0.871984276094238	1.17706992109436	1.17990395969364	0.922338143961184	0.892930625029062	0.6588136684391	0.732820922581533	0.827360093254849	0.975714841245768	0.930233570708961	0.800461080343894	1.03791144451339	0.87604881305212	0.930738923935769	0.972207180320462	0.601541655767051	0.956548729000407	1.15212677533964	1.07056996882693	0.834344019034244	0.858981245590424
SteCoe_3423	0.121330824299023	0.449590516934717	0.217635039136719	0.79781180129952	0.125653448841596	0.564509656883666	0.431690521636058	0.337406656775487	0.14283299912252	0.435530779319811	0.330951797706609	0.245598894620404	0.51286944448082	0.561308965871297	0.43199503004093	0.347966205885862	0.324180366866619	0.307142607980266	0.328306729068154	0	0.478159724342675	0.348518140219205	0.170069313732841	0.350971014779633	0.448219538297247	0.228612868971386	0.129860543811548	0.348820324789977	0.517029966064988	0.398300959910119
SteCoe_34230	1.68273413076686	1.71363683478995	1.54591092022035	1.62555948990874	1.66181405641906	1.73820558314451	1.43455578709375	1.5383875995988	1.83770329273491	1.66910111390526	1.54457018331813	1.64250580177798	1.73322228749689	1.50270781348611	1.39586180308521	1.42556931084143	1.49611401132068	1.63464633736234	2.68515624685274	2.99220837758263	1.26831319667747	1.48891141482206	1.74571353264501	1.78903645155589	1.41997862246484	1.39713037052029	1.10029647637189	1.57064601465717	1.44025484037157	1.47050718764068
SteCoe_34231	0.387856590958531	0.553043449702781	0.688047156360868	0.930862845447401	0.585782100149648	0.639331180070096	0.703939554383086	0.601557963923825	0.665264816801867	0.771399115435317	0.535744931822365	0.429333134025383	0.734512198471663	0.900515621990371	0.475155871026564	0.544895435241606	0.431524981336948	0.415511900441414	0.560078174334046	0.700861952312179	0.479893171423641	0.74365185839116	0.593751605933281	0.568896899704375	0.687263887108627	0.628177693882231	0.216534539465013	0.676886435512497	0.354890410966871	0.654787113675841
SteCoe_34232	0	0	0	0	0	0	0	0	0	0	0	0	0	0	0	0	0	0	0	0	0	0	0	0	0	0	0	0	0	0
SteCoe_34233	3.70800243793656	3.60402114422169	3.2584409983716	2.46820389834053	3.60262754123337	2.82214158815093	3.80508516690628	3.48954037747128	3.5623650894841	3.08546524055341	3.06383737006594	3.08007359592355	2.98432986117234	2.7643326478158	2.87157990288534	2.86477556347329	3.09726840995732	2.87866089096861	1.8023033454124	2.17524861259265	2.92461617183583	2.83872163986014	3.09982785503502	2.79305940194139	2.88701376989607	2.9926654623477	3.08055612370518	3.13589712734926	2.87529196722126	2.75737803454131
SteCoe_34234	0.23588610072506	0.314898350192534	0.0717551750997395	0.429410632791977	0.306283013958499	0.371199995968575	0.404719308429841	0.321241936383778	0.276724635373975	0.327218689560629	0.24220417498377	0.174258361879139	0.290933729840834	0.224630779211863	0.0802167998417041	0.254569143618677	0.120333444537672	0.287240613570546	0.244083989682087	0	0.147341156027913	0.255429396678979	0.304509301497621	0.207293957057619	0.278364744082699	0.278672366194592	0.0313019203031722	0.241307127799895	0.154725588679097	0.218931185277686
SteCoe_34235	0.651954759387618	0.946286434505346	0.748477819748887	1.10503258446688	1.11323529146611	0.864143974448399	1.18384454057897	0.968540343092912	0.839392298585502	1.34136045131626	1.07508897744877	0.757876297100864	1.19463506265413	1.27514007862339	1.16305899250328	1.09973324149392	1.03056331300892	1.1806899892249	0.379514336288401	0.84671781921734	0.840635714564611	1.03101163569231	1.16855806790336	1.28685781230782	0.87180083999293	0.8804758876684	0.755807398708333	1.13932037374458	1.00176859875578	1.18847232263921
SteCoe_34236	1.81934377332829	1.82941340043775	1.81870362300847	1.81296683967449	1.89089650654478	2.10367006469999	1.62988979398676	1.69596569822024	1.32213618177531	1.46459434970383	1.39746896850874	1.63579201073543	1.78891701388292	1.99129196671654	1.35670049459906	1.68896973707987	1.709114434854	1.73157651027926	2.3938905728453	1.19900892147703	1.70175347317146	1.57212553600778	1.81602803600601	1.63507416450731	1.67015288017626	1.55245136851545	1.44227035018584	1.97274928516661	1.57388913509562	1.86180961655814
SteCoe_34237	2.88295647094453	2.83012435599516	3.00287709988178	3.12144675490553	2.91364801505486	2.78382450346677	3.0433101393221	2.63244896774724	3.29255618991324	2.6733356223868	2.97544802117001	2.84687482878895	2.77195842703384	3.03133919747685	3.04540886335746	3.07031694228381	3.03879184856352	3.07609106452021	3.25273883843374	2.69454983405771	3.242968487908	3.17165453220685	3.32338949667086	3.19812987284301	3.23302638052109	3.22106411801978	3.04002810419028	2.94728245610345	3.05723599082948	3.04930680231992
SteCoe_34238	0.681479196559341	0.625194781576853	0.824648237816491	1.3914907066271	0.717138166647834	1.05702326204828	0.432399001206319	0.556468060575634	0.630827316466145	0.65213680453169	0.877144418529617	0.773836267051948	0.650177095140332	1.19646977072975	0.48905557597733	0.71453362861525	0.435521457809163	0.580771468135415	0.434829217106657	0.439463779361499	0.734823751621138	0.841621112747439	0.567216339047873	0.469608212594932	0.551492601039269	0.802925866798446	0.110505340039881	0.734775570033837	0.804482779560513	1.19292383235338
SteCoe_34239	2.76361000423703	2.81215354907787	2.52366918582582	2.22315358586078	2.6808665449728	2.52998796455212	2.77018743368738	2.46253194176864	2.9932383972361	2.58235805190924	2.81675448560942	2.94616518183018	2.48885578708634	2.58995151096522	2.77463005339912	2.81637201927365	2.93503549198772	2.76230321369827	3.36836863133334	3.76623444045823	2.63243839901394	2.57010731660565	2.84129057939085	2.69480391575224	2.53767320724516	2.62879557841332	2.71952114194942	2.49160578388311	2.88864299715239	2.75277527922239
SteCoe_3424	0	0	0	0	0	0	0	0	0	0	0	0	0	0	0	0	0	0	0	0	0	0	0	0	0	0	0	0	0	0
SteCoe_34240	0	0	0	0	0	0	0	0	0	0	0	0	0	0	0	0	0	0	0	0	0	0	0	0	0	0	0	0	0	0
SteCoe_34242	2.24653936599441	2.34317614302163	1.85996010965475	1.77486075195068	1.81553488118224	1.70911111552874	2.3576761557461	2.01640004537099	2.23349584175962	1.92727824367487	1.97807821261281	1.88187220763269	1.68700194273342	1.74514653519769	2.13331468575558	2.16932025596434	2.1115829488367	2.00581939000731	1.59380639193086	1.56288972437511	2.14516906155192	2.19668866379523	2.23828942298965	2.09086412717786	1.90233126179785	1.81957500658709	1.90501559916525	1.88153230968714	2.2490548936041	2.14727828384764
SteCoe_34246	0	0	0	0	0	0	0	0	0	0	0	0	0	0	0	0	0	0	0	0	0	0	0	0	0	0	0	0	0	0
SteCoe_34247	0.508933914283154	0.405342846840418	0.672255414897803	0.918519079137205	0.585536770538131	0.445022332863823	0.8542761044477	0.589772781747445	0.773501142661426	0.689350376077386	0.668136665924323	0.488428799270572	0.963707337222986	0.926343004145419	0.456462492021867	0.805336134500301	0.551233461521762	0.640052048842741	0.919551918955082	1.60370218231718	0.643445974125201	0.782849030710335	0.482372020136379	0.528023042570329	0.661335030383695	0.530404144808967	0.224892689900828	0.769645046483626	0.47955427454928	0.536396022420371
SteCoe_34248	0.398455955839813	0.444505400061593	0.565205768014576	1.02295454211983	0.494789508451114	1.02255497098572	0.44465009944748	0.490244579130595	0.500733321730446	0.589282359650619	0.625613842349598	0.592517241737396	0.477962652680053	0.80067086266963	0.287671850719966	0.606320061362286	0.533000583597569	0.616668893394102	0.572134693834463	0.16374795146742	0.439207815507519	0.364557300028393	0.391859008522059	0.506004394899163	0.405577691956919	0.451749738149521	0.0186536831028177	0.461191401832449	0.20677949734818	0.481750546539528
SteCoe_34249	0	0	0	0	0	0	0	0	0	0	0	0	0	0	0	0	0	0	0	0	0	0.0370233301616828	0.0329956256043627	0	0	0	0	0	0	0
SteCoe_3425	3.7165584131678	3.47117066044451	3.24491214461059	2.95524512028399	3.95485491502695	3.31974191374174	2.17879557027298	3.60042774712048	2.0328039930878	3.87512950811	2.46535630598447	3.14622337945742	3.05797107576942	3.16432548068863	2.69276508939633	3.00493865627471	2.97549963333473	2.75218912986425	2.94247593762869	3.42289806920777	3.52411032232913	3.27972591174423	3.46904674513192	3.32539961946118	3.32639990365651	3.27820571914499	3.77544861929788	3.27528046467295	3.44314203158769	3.08525453847024
SteCoe_34250	8.44843109188741	8.5068720553286	8.79403985289461	7.93601752099175	8.56274163200464	8.33841594960852	6.9677300731322	8.24574113147573	6.82372165166782	8.11063222654285	8.54021018857089	8.51339946731945	7.97037608408909	7.76883557752087	7.82196254491026	7.68443242840917	8.05608349337732	8.0194848966674	7.80591417724078	8.33934703778216	8.51567984347182	8.34177095827563	8.36243267304848	8.18775636223043	8.39483649784763	8.21747832742764	8.61137305132566	7.93685199425614	8.35681341434361	7.60453466254087
SteCoe_34251	2.80504061061031	2.90046908000317	2.459130572707	2.17680415448074	2.57089868448338	1.74888063646852	2.73332472452916	2.44735608238494	3.02334945153559	3.08455652666686	2.21993360904805	2.0727787440819	2.25967430950729	2.20203087548369	2.80262584584657	3.0033012571934	2.55735876816649	2.51592775822396	2.19904868801835	2.29676338615338	2.60639282892227	2.57020609873701	2.36310572867485	2.52554112067255	2.34000657912594	2.20975531022835	2.27863281817267	2.58348394719268	2.16980899071461	2.51956114103596
SteCoe_34252	2.90752702056343	2.88179405586094	2.7115511127661	2.42028274390659	3.00278654516847	2.60119604154292	3.29572201133499	2.97567883058527	3.5438465296901	2.98667426923608	2.93982115255223	2.57102401801321	2.3877985432498	2.49440666318758	3.44162782369148	3.27978020303235	2.9798689388744	3.16350921185493	2.63148125569322	2.94168977648548	3.03318941540805	3.0553255130819	3.09616504181098	3.06634294819023	2.96065677227165	2.97778288974993	3.12832516060408	2.83467781371044	2.98993861328112	2.49430617408187
SteCoe_34253	1.06377428629488	1.04652108965513	0.972549379254369	1.03158187695898	1.03544425137959	0.866148187099225	1.37661484013358	1.18934612272928	1.28350589214646	0.7625310717844	0.728171345224023	0.80698993644694	0.869179157148339	1.00160551658371	1.01400905605651	0.828219483164674	1.01983152061621	0.827203756591352	0.670517049789357	0.441216021434191	0.789705515014109	0.896926762376006	0.91546588989461	0.793833646351563	0.808207844008058	0.808530477443991	0.618233229826333	0.740259597255686	0.682661480637626	0.873908975261578
SteCoe_34254	4.18134042789053	4.26625606099514	3.9068270454262	3.22189627791243	4.00514955965483	3.54261388442253	4.03841135310574	3.89372822990676	4.06653389331429	3.43493067318446	4.04509588743462	4.15416419818133	2.89750858544755	2.38301375427025	3.6726897928145	3.55591885258057	4.02445123360113	4.12426261531217	3.69397219218299	3.58389468812187	3.62349942204356	3.6235975253135	3.94632056684814	3.66624921362896	3.80284123176252	3.65689733309931	3.80609802605268	3.50890932222996	3.59412718467428	3.55218681405022
SteCoe_34255	3.28826474410345	3.28069506889875	3.41352653633859	2.96307336246094	3.36439741465877	3.24816408440887	2.77151645012166	3.15314842363754	2.92876484861683	3.19714931474418	3.50837770492135	3.52349394321181	3.19154623725838	3.07895735661126	2.85209277777836	2.75571848078395	2.82596924566341	2.98491342966724	2.60023426081694	3.00387599296019	2.67728759909668	2.69722205209072	2.71539155035597	2.87346878625012	2.80361999462937	2.76797295741174	2.96233891155312	2.47336481459024	3.03612260690093	2.59848362188588
SteCoe_34257	1.02640011586449	1.12636492102862	1.39989486312893	1.38650328267931	1.09680080223472	1.28646620026908	1.09162934880241	1.22846012987968	1.27285709810512	1.52760325865783	1.64059914547904	1.56067922576905	1.43985725308642	1.17504307404294	1.60011535828697	1.55395452164408	1.50813228250526	1.43059029154454	1.45024742230108	1.44665221249362	1.62905091175025	1.70125606333275	1.36311905802166	1.50058780044909	1.31369548105904	1.34051859982046	1.54833061881364	1.37761792261668	1.35732896846371	1.36520775188484
SteCoe_34259	1.19256855635776	1.04269672691488	1.3100834575058	2.25023674363735	1.55458586926707	1.75966640271004	1.7421136113251	1.52044132633606	2.58771557310845	2.5181376344292	1.25898389904721	1.24532441194804	1.75464668309103	1.68552030493336	2.59294749262468	2.40907692293743	1.36482793357889	1.48900311449883	1.10411648126582	0.395847624164642	1.78206149518885	1.55088400857363	1.74928114045282	1.36810246133624	1.70089779520766	1.57054106557592	1.31544862119609	1.52617744748608	1.08757765434526	1.65421790396917
SteCoe_3426	1.37997507124961	1.39612049935917	1.37247874563444	1.91516026026766	1.29913831711154	1.37293733307385	1.62156732642742	1.82345983274333	1.73934342084398	1.63721996532431	1.61543899099339	1.43499853882471	1.52514417644675	2.14634575722567	1.61300684102948	1.66395531838243	1.14589199742058	1.22745043295832	1.19001309940263	1.49052132675642	1.05151043609526	1.48560731496466	1.43449888709081	1.35556962404513	1.55715344641741	1.53139897695361	1.0079976580141	1.58742993241691	1.30819592834842	1.65386341798604
SteCoe_34260	1.93112383239645	2.06062715859256	2.39763912122828	2.9416420026687	2.44142208432892	2.23684089668771	2.35088364608619	2.26364639855896	2.56913749349248	2.12130080058241	1.87678361508897	1.99453844573874	2.3716115704807	2.68813717701187	1.8170598123163	1.99342106001504	1.90408432955578	1.59814605928576	2.579414158086	2.53401316516277	1.86272927607103	1.987352557724	2.10982261869268	1.99497904300627	2.19105401038422	2.18381674341283	1.4921837064318	2.00339149705671	1.87127717712008	2.45226088506791
SteCoe_34261	2.29632103593495	1.78422169673467	2.41482136269737	3.04552444471119	1.93534274493291	1.90789567541983	2.29567430130706	2.62246941152928	1.89223524270539	3.09344917476109	1.79258750797491	1.98318505160299	2.29862125645383	2.27064379306957	1.99907495990796	1.93837417243886	1.82907274182082	1.87488589515277	1.03355076475329	0.951223354762109	1.89284621787265	1.97418352874928	2.18957912382241	2.32719568602435	2.16611405419574	2.38556694639469	2.07833395380286	2.38189934812398	2.2867853098716	2.3528394375675
SteCoe_34262	3.09640509174123	3.03286477517552	2.80351245355619	2.82158600705626	3.37619552312062	2.8695702052294	3.2761458077488	2.94334980193615	3.58803132488754	2.96172807483555	3.57100530149115	3.38675949626193	2.39609943014984	2.23567128702669	3.02573282627733	3.06042154959901	3.25970506467213	3.17206261708758	3.45692936608699	3.51873312998459	3.08583513441934	2.96240968308036	3.4789155641566	3.08017461652431	3.27191231373208	3.13144780719902	3.35793043202158	3.05552103099533	2.57772540454615	2.3243319424275
SteCoe_34263	4.77906480934814	4.87799940019674	5.451917218382	4.86874185864886	5.04489020596706	4.92046004607648	5.37151351877601	5.35539724245015	5.27453846457605	5.10418113703466	5.25271832372832	5.18093345238207	4.4963057795346	4.31202469127257	5.32675255902265	5.15650059078249	5.41409773043662	5.60163565796368	5.19317452549197	5.73325387218689	5.43029778106529	5.36816806067892	5.24733123847617	5.4018935802928	5.37415174808884	5.40412220448865	5.76558966220932	5.14292699158361	5.65944799296199	5.18570530616063
SteCoe_34264	4.35797777504064	4.18178655746113	4.01879201542661	3.74582080904714	3.88037560772375	4.18267492080713	3.83972698546724	4.10026412499725	3.78402351094936	4.25526551522153	3.94642033863492	4.32024033476155	3.93631671305477	4.0231972594586	3.9717068871136	4.04559080818732	4.59885484615314	4.46642312407763	4.26712629276502	4.25407992365816	4.13644964170839	3.99033097985448	4.12477448124813	4.20554370700928	3.97812574919019	3.97987052947224	4.54914860918208	3.93867945579739	4.57827710500633	4.38711738929021
SteCoe_34265	1.34576733630002	1.40754733510605	1.08667779504591	1.47367311161382	1.39161223157748	1.26707427851401	1.60273927892977	1.26167578491059	1.88656738235954	1.27522405128493	1.33646492214413	1.28663308547996	1.20544219085475	1.14118613036255	1.55906565489817	1.44344871346021	1.59564690465096	1.64957930424452	2.37270726951688	1.9730000669203	1.34965648068393	1.09025994625873	1.57005780419974	1.39392828918675	1.25574571747947	1.41883689208387	0.927994074788236	1.34786430730969	1.07592620021318	1.1418000485639
SteCoe_34266	0	0	0.157628180879078	0	0	0	0	0	0	0	0	0	0	0	0	0	0	0	0	0	0	0	0	0	0	0.0354056377271251	0	0	0	0
SteCoe_34268	4.49565696641525	4.48507170331081	3.79213806948273	2.63334081744663	4.10114580641174	2.95314405667158	4.55975889286219	3.97619874455006	4.58939528596735	3.63236032687574	3.4601260722162	3.15110357799088	3.20946482878631	3.02602377921523	3.34407276877365	3.31086683655692	3.49431905122659	3.47531424227261	2.01330676540035	1.19735786820505	3.3423692776893	3.19654024753854	3.1654622848771	2.75832495769147	3.18988761678222	3.03752002783889	3.07674905430153	2.88298693140481	2.91007424946976	2.60094939745844
SteCoe_34269	1.87441140960456	1.80337484327194	2.20293753560588	2.16962524859157	1.75075828646425	1.74557011009044	1.83814310853803	1.81736036850381	1.83676052290564	1.69951956817528	1.37941178986837	1.35562227817974	1.89495255083283	1.79962507249623	1.33837032682047	1.40420364005097	1.97667554988363	1.84192187595967	1.4458017990923	0.838763617971304	1.5906516500712	1.40389861445256	1.54623284115045	1.61203564426519	1.45420132601258	1.06065797261621	1.86026472184078	1.52600789940845	1.68896501340902	1.73516551638036
SteCoe_3427	3.1950893604228	3.04289745873396	2.47649161380017	2.64629202093923	2.48576596601089	2.15311640128373	1.20807628656997	2.14187022459515	1.18953900990369	2.99426244448901	2.36117685761754	2.70597005688298	2.18474349511056	2.57713063090613	1.26233661427712	1.79346893408816	1.79143643698068	2.35830775893666	3.13690580024166	2.6054280573702	2.40041401395592	2.48048830401749	2.47975479904521	3.04389694697893	1.90187654937446	2.44370999324804	2.4470823338083	2.43870108473195	2.54556484394607	2.80066792883283
SteCoe_34270	1.39407933584652	0.759239996542342	0.538226903627581	2.20377515445843	1.50893448957465	1.57680428393355	0.804616069492698	0.462681965543927	0.665990510165199	1.24384090426577	1.25112297940016	1.14761779043584	1.54575729601116	2.1400353852354	0.78006188499021	1.30340724079013	0.815921870438664	0.945624420285018	1.29852010206757	0.672153990204874	0.995380444250835	1.14341172411455	1.01671325254244	1.12409340148268	1.18735350355647	0.644604423877298	0	1.00360850646423	0.843594595575503	1.14150045796374
SteCoe_34271	0.458563926878991	0.209307455828028	0.462998960469558	0.63454623599074	0.265559061089169	0.533766328216628	0.32334609831792	0.121887130127335	1.22270931986886	0.920902627860661	0.409493267710581	0.145371478329203	0.562635286350337	0.683285062003276	1.09164315717307	0.886523957672912	0.616239023882121	0.565089364603734	0.405810109550915	0.721264667199927	0.74885917283128	0.474325344970624	0.847974936208825	0.568443975422358	0.672945101750752	0.65596120616767	0.164667253198231	0.397924875528343	0.557420453518319	0.566080813212506
SteCoe_34272	5.25477215613272	5.27588835417824	5.17169086127489	4.50620685966991	5.33784069235735	4.70488328704383	5.65142141930438	5.43059865285758	5.46888982833817	5.13240789584298	5.33627738046508	5.2329809779608	4.74786653186406	4.45333557566315	5.33459764116816	5.23090186861229	5.60396042631853	5.67273215073734	5.10892339433632	5.26517217226212	5.46081047075571	5.3864748514286	5.88561480201894	5.41129506673131	5.67296448450093	5.54834154654269	5.81311517220995	5.34720644687394	5.68550986344408	5.41323682172783
SteCoe_34273	4.93678033752256	4.9034569617827	5.18823949779756	4.38039937614814	4.8037722815065	4.47506525843312	5.00821318735097	4.99505552016051	5.07200094984369	4.69956990035257	5.24640417585816	5.0533077083165	5.11340497174018	5.00548670543477	4.55889628235691	4.39677573631108	4.44710232288828	4.59038103916186	4.3858304244433	4.65682583978147	5.16218606853066	4.96873902392361	5.13969477105334	4.93141845956601	5.06079339576856	4.87675258510314	5.17732207059176	4.64832634957555	4.90295281467979	4.4262876442542
SteCoe_34274	0.485741078255205	0.358387569748572	0.400369388255803	0.857992524162608	0.60759059442264	0.657433047518153	0.652963218878097	0.31374663795502	0.621145489041277	0.665176060247966	0.632063676964381	0.678809926117681	0.516730004966987	0.738027971210195	0.671319776036668	0.688121708486961	0.552981046715347	0.550010458961985	0.588896184217536	0.633359686510012	0.569364941782572	0.65780884395211	0.479128272091844	0.662179781150604	0.485151910154941	0.542125600019162	0.331379114565316	0.703818591615396	0.465900576157621	0.755815804920954
SteCoe_34275	4.64036498881266	4.61725974995728	4.76968028977696	3.98428665642737	4.76302331559419	4.38040729675305	4.77428611839793	4.6538755296358	4.77873811350112	4.52924914999469	5.00985379118128	4.64846422273278	4.72616811478964	4.33763463144345	4.76831842708159	4.55595270190486	4.66956543559163	4.79878283379669	4.18606117952244	4.6394959903659	5.06629605659835	4.86538823406067	5.13324345390087	4.83733358826242	5.17525871444342	5.06066376301759	5.12691995493286	5.15467321232864	5.19321973762039	4.62375300079738
SteCoe_34276	2.27432106783364	2.31573770977123	2.15046120049616	2.09362241309892	1.95395969933802	2.40149007362647	2.04906019794297	2.09177276046469	2.33261741207277	2.7497962719274	2.24933164241876	2.25288824112204	2.28834932378564	1.94977607085266	3.1478410101285	3.18473898062677	2.38504538698787	2.44589124173401	2.34607101651999	2.59603569499825	2.71340715767532	2.55622877335616	2.26594522094119	2.49791595703489	2.0585989331333	2.20287657819667	2.57754556646491	2.24093550883853	2.571975408502	2.28793713693872
SteCoe_34277	0.319098326431037	0.095538744625986	0.11162095555905	0.465529738178746	0.281575465279487	0.283266340939991	0.206560091361573	0.271451064843433	0.189620580488098	0.199585622960641	0.174394162748354	0.239301103195317	0.760318962129838	0.181785244465381	0.123336622360869	0.257653537248365	0.0889212594738275	0.20936698704189	0.407642065156859	1.42975731842515	0.181042742532756	0.303383484762966	0.0862247908929668	0.3055809962612	0.0447642314173168	0.469231204260853	0.0651785096040365	0.229511453616668	0.242175045501444	0.244844390706609
SteCoe_34278	4.15532949964258	4.08079640188294	4.21295233627252	3.68995265786158	4.09655049560326	4.33178344195667	4.16080314771868	4.20998154117895	4.13929964511166	4.14357362362728	4.38545852339074	4.44601212825791	3.44595411524155	3.10098651266966	4.33103335248907	4.20202377258125	4.28326189531747	4.43876947263507	4.31676087258837	4.67154565499465	4.48525568100194	4.34659342302836	4.34818867379657	4.29753598500702	4.45864991318921	4.40291575586036	4.80223102726515	4.26028943516169	5.02548612386872	4.55147438858289
SteCoe_34279	3.85085292073452	3.88328063547521	4.12174107177006	3.42366526928714	3.47320094105925	3.00214169886552	4.14882093692032	4.08100957141925	3.81895292943465	3.46475894593986	3.70771188043627	3.63220853910076	3.14334794005093	2.98312459431507	3.9336318357059	3.75581501496455	3.59181889780798	3.84007487869207	3.90679173651302	3.94147233751667	3.96168413150166	3.99028215552997	4.25383468659374	4.17910307142336	4.11387462015678	4.07662354920683	4.2983903709576	4.01656650083841	3.82983482049471	3.51818915710127
SteCoe_3428	4.29573368877498	4.35417620089107	4.08159166087778	3.74377724274079	4.03374961810948	3.84866613359128	4.28402658072741	4.19189170565063	4.39086507379593	3.98459215418149	4.02796199171855	3.88326485106137	3.93218587247565	4.01733725791756	3.90438459038039	3.94025163300113	3.91093829767353	4.0022121848105	3.56979107375387	3.48787910458058	3.95283119832242	3.91066443629944	3.98798816046496	3.89848009914774	3.9921959535834	4.04621743007959	3.94422337252632	3.71000694652513	4.05984859823812	3.90486338137667
SteCoe_34280	2.73672344867109	2.66444556838855	2.62814264368704	2.68828812598828	2.75584384044904	2.96504955354717	2.49376154245899	2.44292023659649	2.53408251995073	2.56574475482859	2.5967283091138	2.54220885655672	2.33905266177612	2.38864781940489	2.253909336789	2.49975933954194	2.3440601100732	2.32134049292793	2.22645931618106	2.17002264743697	2.54301089143974	2.49814228652399	2.19738952590201	2.32539457360203	2.25655779338094	2.21445267520949	2.57122029944999	2.43665164130853	2.79365220806587	2.73901089632544
SteCoe_34281	2.19543945465958	2.17681870086579	1.90017397352318	3.0197746102746	2.43762464938168	2.38913266697384	1.63882536611346	2.01245048643535	1.42065363906682	2.33127498736412	2.1079144855376	2.29680088953066	2.31423230961405	2.35320649573697	1.89671705388369	1.80291500204297	2.22073471123773	1.7986149570433	2.03233056811716	2.37021222777185	1.62881062232548	2.03239121121667	2.15840502625828	2.02424031858527	2.05433889085343	2.29040336109269	1.54537383113639	2.26077740197936	2.21628946335718	2.67231799950826
SteCoe_34282	1.16945665192833	1.0820659649245	1.28046495963845	1.63245347356069	1.28723249780843	1.51053748707276	1.00149967425159	1.03185608291703	1.25148272192865	1.14113031314423	1.28652212515419	1.33617748490417	1.36448794595319	1.40229727138268	1.00626181157907	1.2768669122648	1.12108832130871	1.07980319212172	1.91889579343244	1.68983730541702	1.21234355232299	1.237457912577	1.14484714033901	1.33620753322078	1.42721103945588	1.05252134084571	1.17390686002489	1.46014289102348	1.22031480178189	1.36423737450531
SteCoe_34283	0.0419698566515755	0	0	0	0	0	0	0	0	0	0	0	0	0	0	0	0	0	0	0	0	0	0	0	0.0155938466092181	0	0	0	0.0185965880759497	0
SteCoe_34284	1.95305293731508	1.99806078703573	2.11468838802673	1.61345425526335	2.00772110511364	1.71951648371127	1.89013075284666	1.97055035262246	1.98896460946924	1.83177502659235	1.99353677102811	1.63368758551863	1.6514906089618	1.74266906382546	1.95661323462069	2.03934260198321	2.31536612137879	2.30670316585684	2.06954393552931	2.53832215574677	1.8791179765977	1.67239318875458	1.68454333017057	1.83136346235033	1.84561389288093	1.95709005418102	1.76459322046878	1.69172131298912	2.37543640822658	2.16431633414011
SteCoe_34285	0.682677940871415	0.840606209482724	1.15794323940099	1.40008470670259	1.12679171682946	0.797914382905412	0.958976442706838	1.02045262796816	0.772857123162969	0.841195249905936	0.796934662354456	1.05444053226202	1.04705823338383	1.15082572761818	0.660958885680366	0.647305754008608	0.963827526607465	0.751872559698478	1.46012842186951	1.18184388625671	0.85892723678915	0.831672012983326	0.879673594590166	0.86756423990189	0.902531641712792	1.05742928304314	0.358327482303617	1.09511755947711	0.908371010931401	1.27534196555784
SteCoe_34286	0.305699364575528	0.452543505432062	0.699366254525101	0.701167956544946	0.785433986446131	0.895143570368743	0.481602296635131	0.337301239792618	0.412799846219058	0.50456508569841	0.626224927121442	0.674297445790735	0.555498689025397	0.539584488626971	0.604051083754172	0.583787628477383	0.391401788233379	0.491569224797689	0.224154676767615	0	0.77359335846132	0.475245168461371	0.34524422707198	0.403369928938277	0.594361775646389	0.69161101355632	0.0377595552823971	0.449670776118811	0.40604429659236	0.82408689386223
SteCoe_34287	1.57660913577478	1.50143046955233	1.33424529349118	1.40304517270583	1.66989990834423	1.51939034746234	1.77432594477317	1.36922667118519	1.60401533688445	1.13290320894056	1.46409846677108	1.1836201945626	1.65459521944125	1.26904544440186	1.13865179225035	1.20021906534206	1.03068214891939	0.975917406334242	1.57628943110153	1.80101977488024	1.16975763410207	1.01292969649056	1.45814155715396	1.42035440687272	1.52375847351982	1.56225600873475	1.25433468750723	1.18840313192117	1.18397906447643	1.05336327834226
SteCoe_34288	3.50011637108788	3.46075632497935	3.50787152930743	2.98173717792405	3.27225176318707	2.85581162017382	3.50918314404725	3.44666855328258	3.41136978023263	3.43928302117402	3.67594566788684	3.46697709576019	3.2108369888503	2.75751011526336	3.74973707117638	3.47562736405559	3.59155440835082	3.74751651695538	3.79604144438676	3.98772814822598	3.74439109764101	3.61087021298729	3.70370583702885	3.63477076462528	3.76419799196506	3.63294727779111	3.91252019442228	3.76658747496794	3.72626373517728	3.52384712974367
SteCoe_34289	1.26837591981105	1.16517485234395	1.0883532988248	0.905771388159684	1.07658891298948	0.84957049661703	1.33678629619434	0.877780833132229	1.22008749086178	0.845813583365542	0.860684312988904	0.801695425925421	1.03360958569312	0.93580924183742	0.956542464145124	1.06338408809885	0.928005539960976	1.03443167685637	1.62915583251269	1.48647418600694	1.21439501266237	1.05878633787798	0.928034263701213	0.830384680226468	1.02092463262449	1.2346961116508	0.810568499443855	1.00419742656677	0.701115630275591	0.900572461778033
SteCoe_3429	3.8165189006325	3.82762672558172	3.06016924089938	2.51246086388715	3.66133304946771	3.44843575476881	3.99448824004498	3.67058747090719	3.89151366660168	3.51830815641185	2.72260410711342	2.682450917625	2.71572898482287	2.75923918466261	3.27571090584389	3.41429658730311	2.76561401631477	2.74145596592046	2.95793607887281	2.55066616136528	3.06744883782211	3.04993321749564	3.21309883711849	3.21923415128679	2.82452415161354	2.95878011079907	3.12278856259626	3.13097358725895	3.10914352179191	3.04791848192487
SteCoe_34290	0.565768786969386	0.683530875805615	0.586438792066021	0.405686469202969	0.50711288144074	0.743919563582746	0.691496769663526	0.489806476599017	0.521475265298801	0.39019123680609	1.01436368682037	0.987622788643143	0.714269127774029	0.683490888219362	0.956260629245238	0.568391995713044	0.61453883758036	0.332499681803591	0.466274033495813	0.619910740805635	0.398782175162733	0.599605719138363	0.664586396487578	0.710837923428099	0.481683965831308	0.628797952966366	0.572713066532766	0.49855713711299	0.51037969728318	0.431086532028765
SteCoe_34291	0.0838930631097674	0.131106610821115	0.285760757838395	0.394685102938485	0.278080278369434	0.48755493373566	0.346160781399743	0.255634476472063	0.338764550806547	0.178787754838556	0.176002875350754	0.104166939972929	0.293273355727895	0.334275719236764	0.0304510015752457	0.226591402027132	0.35370219803384	0.198053758721156	0.279172009997666	0.259993249460599	0.255651932673062	0.231511436566075	0.27464277996486	0.102143775301537	0.0919570086327107	0.15072868779177	0.0155878869258827	0.249207929297209	0.120243359736429	0.284384235268518
SteCoe_34292	0	0	0	0	0	0	0	0	0	0	0	0	0	0	0	0	0	0	0	0	0	0	0	0	0	0	0	0	0	0
SteCoe_34295	2.42508606907677	2.44456607754876	2.39789570368113	2.38189807800717	2.39708754844536	1.97509931834298	2.45172964226715	2.52765856612765	2.50298188271822	2.14198312506701	2.01380444167846	2.08053522684565	2.01414613969206	2.13468510538332	2.4433467553595	2.40381343630709	2.59912620024997	2.55233524643953	2.05786722541745	2.31656820553747	2.4558101590166	2.37897070455425	2.4950123088471	2.50681418528657	2.45191288352805	2.43689824882606	2.86918368188871	2.30868017241979	2.3042062536239	2.11772426067284
SteCoe_34296	1.39582455895568	1.24458955950584	1.32847806452662	1.62350284353152	1.33084846558525	1.30805373568545	1.59605800620171	1.45695696721144	1.66245399636192	1.37040355498232	1.39434711233541	1.26577811628819	1.74967478885336	1.60936575607651	1.30445941314265	1.46011575979049	1.29064879567804	1.35296982378122	1.75775085651384	2.02630198710044	1.30806710169763	1.13161567900084	1.10873597587405	1.35417695392506	1.2373480367895	1.10646012866227	0.766845755726471	1.22858691414877	0.952472967512497	1.29123741440664
SteCoe_34297	0.964944902540966	0.986621574504887	0.91252861465714	1.18000962911963	0.881170821951604	0.872949359046409	0.954737704959809	1.07837354870629	1.30477805685593	0.876529120970783	0.729091346196635	0.799132234849889	0.882171910371245	0.667667098377312	0.822649140237223	0.768861392415603	0.746831285513081	0.62582132355822	1.0204835292888	0	0.713244798516727	0.673034128839526	0.981875483778032	0.682710116687075	1.00428630215728	0.678675914914968	0.33635769780174	0.788918415069123	0.341124930512489	0.721874845239645
SteCoe_34298	3.98962066826767	3.9369627385999	3.87383430677231	3.19111342924379	3.62295032365221	3.23026228460553	4.42030540312984	4.16376835639208	4.26044674300031	3.60652342083163	3.46340998464515	3.38338736468884	3.42199812656222	3.17314604792779	3.81867953835397	3.63915070331521	3.9420417536385	3.94568608372075	3.54727583044922	3.88006306821928	3.60631729318667	3.58403565584747	3.73767540818545	3.70409430370613	3.56963734870055	3.5753156161685	3.92719983694591	3.52022244062561	3.9206362989661	3.65185685741404
SteCoe_34299	0	0	0	0	0	0	0	0	0	0	0	0	0	0	0	0	0	0	0	0	0	0	0	0	0	0	0	0	0	0
SteCoe_343	2.25326932044815	2.06091552992837	2.80551037544468	3.15791507825863	2.59715330653945	3.02667445876644	2.27093157061999	2.09603976815755	2.35148614966909	2.1239931462067	2.37039597522146	2.25263835682026	2.08940791686584	2.55643127653274	1.84749861463633	1.9875074094826	1.91352807495543	2.15344868808952	1.79518769392588	0.970852265103188	1.98122599748928	2.1097142444084	1.95742485207711	1.90198555016504	2.43999085720503	2.22025672497299	1.36543709302106	2.05642652374085	2.14440635746625	2.44208625763215
SteCoe_3430	1.33246171825399	1.13420552968726	1.14551911390192	1.36993251949876	1.13015231571322	1.42861133498563	0.964508679775285	0.933903909592437	0.779864064631807	0.838282936377982	1.11298754286557	0.98253077253943	0.627144778199111	1.06904491362923	0.501582940523034	0.580093439428017	0.899765054317492	0.745270763802725	2.80724097799247	2.81767130728995	0.926726687690665	0.694807674368014	1.05046731810022	0.972435027507533	1.04801315174737	0.89221328787041	0.747392000082155	0.781793010780185	1.29958628355871	0.8802417995485
SteCoe_34300	4.24954847882699	4.13005180335231	4.43868844777525	3.81616163108449	4.05215455306888	3.51707599107956	3.21396281224115	4.23310846522711	2.78867350880483	4.21504455360322	3.82630621873618	4.05639574287784	4.6017230097678	4.20730867746581	4.20128939168581	4.00944640458057	4.1286109373984	4.09099587152486	3.83685062371158	4.44620870496457	4.47961369094125	4.27512091784933	4.43482452759358	4.28261871754475	4.24009012898101	4.17075413984979	4.43715727917693	4.14646946777729	4.20215369168005	3.81709334555573
SteCoe_34303	1.16323327403574	1.38263487700175	1.59427302886783	2.05572409101885	1.36816705913146	1.79637049294723	1.4015823111626	1.64331195983318	1.54850823155162	1.18805165292921	1.38537902802255	1.35326306750261	1.53676992797131	1.82091779266989	1.33731317371999	1.39528865349931	1.25962215721977	1.29562647048726	1.44640351962785	1.31766585470801	1.35233503360598	1.50816837041514	1.38750928926396	1.54300065562355	1.42281362842632	1.26602579328899	0.318795118042639	1.39980821499162	1.29401521085961	1.59665897609379
SteCoe_34304	0	0	0	0	0	0	0	0	0	0	0	0	0	0	0	0	0	0	0	0	0	0	0	0	0	0	0	0	0	0
SteCoe_34305	1.33861736747235	1.25068313681257	1.90007129186275	2.05137603228198	1.83732839708026	1.97906117723963	1.50984733633825	1.5188525550761	1.21460178674883	1.37177759966382	1.78207334204099	1.78891524719105	2.17805158624039	2.31606843327117	1.45240660391871	1.2354220673575	1.27437966736967	1.37354844506031	1.30118883037514	1.11205868955532	1.40456689180955	1.38842180195171	1.21977572443632	1.22943443756731	1.56566306775038	1.35622832036072	1.45781657712334	1.79580407478299	1.49818785687055	1.60783026730484
SteCoe_34307	3.2827422632932	3.35173048233524	3.51465261947148	2.72372714817562	3.21497165433897	2.97872701734623	3.61482636902791	3.58621772760809	3.57878117046513	3.06018012246566	3.43951662467276	3.29747499172812	3.10197403152626	2.62478323199632	3.25326606944391	3.08762511768982	3.5223596237363	3.58539372961619	2.91477779074148	3.15398269548746	3.22126370346864	3.26953512831714	3.39842829758677	3.30617509178984	3.52593902871828	3.37310405737616	4.02041460038274	3.46895457535233	3.68732821897965	3.3875643632639
SteCoe_34308	1.26155747871582	1.43100665199	1.26981443117334	1.60871299996996	1.60835334895178	1.65057247161874	1.22442408089435	1.22511970332288	1.21452681625029	1.22490103028515	1.39283285546139	1.65799670244514	1.58363420231251	1.3963885717004	1.48975411637919	1.35587534847764	1.41561369999026	1.33994845468424	2.20553587003843	1.54247946549441	1.17927167533668	1.35639397190918	1.35836253987947	1.44757773033514	1.44065142264253	1.43323693111654	1.26122731396545	1.61032953409703	1.54054151928325	1.95167365265603
SteCoe_34309	2.45385226472897	2.44598195420786	2.19092843987113	1.53180350755689	2.0860379836458	1.57817022055124	2.74573470885589	2.55412432363096	2.95897082605755	2.27561942066639	2.56961936485041	2.41254937890953	2.46717097120351	2.42017606642861	2.5389472133123	2.54110145808255	2.44956911680881	2.69362480504411	2.58501060074648	3.16554456993181	2.47503919921093	2.53607368646986	2.62723123368916	2.45208008346884	2.62231746602375	2.58791652440946	2.75336504070766	2.4697442198852	2.28687239884179	2.12567198473909
SteCoe_3431	0	0	0	0	0	0	0	0	0	0	0	0	0	0	0	0	0	0	0	0	0	0	0	0	0	0	0	0	0	0
SteCoe_34310	3.69595104642786	3.70372598951679	3.85027314557535	3.5067581532998	3.77090222632502	3.7262169447559	2.48453830163903	3.57074611701733	2.1799982643314	3.9701615206283	3.37300491268043	3.65148964418391	3.63458384033812	3.6571671176357	3.34708931277801	3.42575329457487	3.73233723232811	3.57227934133524	3.14441434966378	3.06353431493213	4.01701898348236	3.53320071535743	3.78088414220387	3.87798890330545	3.80388679324212	3.92408303141343	4.19397190970964	3.67001867008663	4.13804381061004	3.82630351696806
SteCoe_34312	0	0	0	0	0	0	0	0	0	0	0	0	0	0	0	0	0	0	0	0	0	0	0	0	0	0	0	0	0	0
SteCoe_34313	1.54211553805853	1.34804617373339	1.25828054616673	1.46174040865809	1.56378185235174	1.46611882725674	1.49462495885096	1.22808606949875	1.7849830798562	1.34163223640801	1.52184473020155	1.50340898419159	1.22557214023837	1.34633123246073	1.332536286212	1.47365273042339	1.23823524111262	1.43226669825217	1.85391943903921	1.93975198027793	1.07553101189196	1.36523305740766	1.23614586680782	1.28745927888143	1.03427260691552	1.16378033989964	1.09736750886733	1.27570205136672	1.02255156428414	1.41330934755058
SteCoe_34314	0	0	0	0	0	0	0	0	0	0	0	0	0	0	0	0	0	0	0	0	0	0	0	0	0	0	0	0	0	0
SteCoe_34315	1.85194255635179	1.93068536078092	1.99606782338672	1.74370080473731	1.90560797707945	2.21107117664761	1.31571952040158	1.87717588459838	1.2269346804234	2.06990999188787	2.03970085056041	2.19235264007149	1.66505530340527	1.85533637190829	2.08583947645227	1.86554205197383	1.77345976295047	1.73944488589744	1.9141134205235	2.07942870291511	2.00297724234139	2.25640899163438	1.77522359690279	1.93629285637206	1.87881728899447	1.90886182335711	1.49588309628637	1.93373373726843	1.77477787274199	2.27136697840223
SteCoe_34316	2.04503281317373	1.88979422952826	1.49173369111896	1.85043450209589	1.50123107041038	1.7708152133914	1.38192815064494	1.51468162126655	0.644592175586485	1.47054455778235	1.94655727951019	2.07310178691142	1.69831548280885	1.6929126787672	1.89555393621585	1.85189635130047	2.09898661035238	1.87099310310294	1.44272459813461	0.909460827944938	1.93925090341106	1.73444489213813	1.66884359718876	1.89564282883614	1.90425453576156	1.89472403703578	2.12686428002524	2.11298907562445	2.23854799628784	2.0390023708457
SteCoe_34317	0	0	0.145490907566909	0.179527091143829	0.0825615120414807	0	0.04253199661607	0	0.112209518657989	0.0569631570609247	0.564448255919115	0.371079553376606	0	0.0850031904081472	0.526918641373483	0.218963386794881	0.268500624071549	0.207795517311533	0	0.987714275712658	0	0.338333989870819	0.26102108132483	0.126883072301572	0.217305459554032	0.124412962803381	0.164412122999735	0.218911485876465	0.197347424178305	0.0993277689504727
SteCoe_34318	0.355073204697385	0.14640783740008	0.228144514934989	0.504140802358618	0.374402802953406	0.597086857392912	0.518443772026548	0.30944732086854	0.457453129051463	0.367962755119946	0.583503003246887	0.481822258725631	0.522782315078296	0.636735469003434	0.561007265435644	0.497587214231487	0.591069812481378	0.385330191055585	0.57940105879002	0.464667719217849	0.335687200801072	0.5222555796	0.39724909523796	0.525466307962041	0.626819039560299	0.444375792508153	0.390642259093339	0.489024166117902	0.431590522047624	0.438539942243181
SteCoe_3432	0	0	0	0	0	0	0	0.105227524197992	0	0	0	0	0	0.0911239230431249	0	0	0	0	0	0	0	0	0	0	0	0	0	0	0.0751675521129856	0
SteCoe_34320	1.21195873264221	1.25483840221651	1.21802226645006	0.722583113160733	1.0074052392056	0.911536887518142	1.54073446250511	1.51502666786941	1.94437351127169	1.62491730606281	1.02053530826335	1.16054748128505	1.11855716014408	0.933891919260073	1.75783090783317	2.08482450802648	1.66166429823686	1.91308140475532	0.983874808261356	1.46031825298771	1.56304547034671	1.78775304526809	1.33864686558969	1.56643484420589	1.51403559742628	1.65747152149367	1.39151832700765	1.49205297728399	1.09681235317924	1.123820842968
SteCoe_34322	1.3615211303746	1.32525915961961	1.10920039037709	2.05614526062746	1.21749910392944	1.52461060652718	1.05228378838124	1.17770396559162	0.893032430607143	1.14349336359279	1.46452190718975	1.34902877546748	1.45406003597161	1.55376072398414	1.2933658815448	1.16765906356216	1.12144500833409	1.06398385527986	1.89462713460492	1.26544335962345	1.21467640456283	1.42681406405167	1.15252305076972	1.19799415010065	1.25114352298255	1.22132033298572	0.853051615534638	1.41559715395432	1.23949944905211	1.51477626536631
SteCoe_34324	0	0	0	0	0	0	0	0	0	0	0	0	0	0	0	0	0	0	0	0	0	0	0	0	0	0	0	0	0	0
SteCoe_34325	0.883654643299606	0.785304586091634	0.941708936688815	1.10461906592374	0.879430625798863	0.884254080562222	0.855917689316252	0.918452644972942	1.22428881339434	1.00105227708863	1.12780566435135	0.689606269950312	1.03404111364025	1.21894060503089	0.993876361731391	0.848541125928551	0.915853206089171	0.874013028712259	1.78170194884321	0.79003617108921	0.665767001998348	0.809854942831817	0.644477837719645	0.715775896278904	0.88483168286297	0.747714463250921	0.341911039735363	1.19687969032396	0.760691803778635	1.31771178141946
SteCoe_34326	1.530897051012	1.68249409006154	2.24461941376968	2.32392659236843	1.85361933948505	1.99356287418834	2.19035690941424	1.50542166475364	2.06946285517482	1.77424976792135	2.39492101189563	1.86209861052631	2.35671293776628	2.49528990179562	1.83719657982449	1.89408693063751	2.11420382281109	1.95760386289416	2.14063640590516	1.7402783026636	1.89360830533758	2.0345335133328	1.58659698642114	1.6217569279894	1.87650128571828	1.93946451088736	1.06727807465316	2.12143428817434	1.77348585010568	2.19676752586672
SteCoe_34327	1.39150039922629	1.46428297278294	0.934390376970722	1.1897921041875	1.22750869203227	1.26616400966546	1.37399769868826	1.12944388258591	1.51493366450636	1.17472574716403	1.1806671537566	1.22147769970486	1.0479906329622	0.752279296926316	1.11267739576273	1.15847831902229	1.03463264056644	1.01874305210746	1.22386842835324	0.617206590936167	1.2758148395594	1.16180452023828	1.48322792966453	1.11310111750922	1.39394287028719	1.27361070901091	1.18832744495893	1.39184499181545	1.28345678082709	1.1915995611923
SteCoe_34328	2.99485079366955	2.68405181953908	2.41852435973203	2.00914410670856	2.65161852384485	2.36938860957781	3.02172457026711	2.74082507690861	2.79266714553752	2.22300073268889	2.97149480578658	2.83641735254993	2.79269972443062	2.31067152964117	2.52603469940075	2.62791981679512	2.72515620247587	2.6731045607749	2.85773612097873	3.10902933580877	3.05616205439343	2.74000039137415	2.9397900483479	2.65750217660677	2.8001256921522	2.72941031756183	3.03128203818946	2.78644246544249	3.00206026460946	2.5585648992369
SteCoe_34329	1.26814750427584	1.37859780240967	0.967848017939173	1.1603007630493	1.08565278662267	1.2136445591762	1.21878329012858	1.13967228255444	1.38129055294065	0.733679948126099	0.878541251472049	0.663476692425153	0.977519803209064	0.990322824749747	1.03175341208605	1.1928704576047	0.762456203730865	0.777678581551598	1.11136473999567	0.748788021763035	0.959582513482607	0.91284441365063	1.2812744294473	0.93018269726508	1.35437167702618	1.35782988120496	0.542686874362631	0.953510195914347	0.599115139209718	0.940450971280603
SteCoe_3433	0.852576359144752	0.785026725588294	0.99151171090624	1.19868764207508	0.644609991306782	1.12182616048258	1.13509830459881	1.21172673671032	0.924043902497328	0.949452100944607	0.977717047825886	0.775419913131885	1.28656901851954	1.53834650178041	1.06509785980811	1.2273558491163	0.828748896266535	0.585927478361532	0.746394039182576	0.15104283392664	0.801763358737044	1.18653133406028	0.747021910955723	0.882619576594441	0.793252580645032	0.948796256637643	0.405713331308043	1.14367131554903	0.648234421698374	0.963089760517124
SteCoe_34330	1.14891386606455	1.12460957994471	0.982970380968954	1.45826753536204	1.04455656003069	1.19962444749029	0.815336360306196	1.0891406743027	0.644585001106389	1.17389489785643	1.11705192971429	1.09292429196045	1.11759395512514	1.08176906482968	0.786135771600907	1.18394833194072	0.990735844343623	0.722732406727616	0.848627095687924	0.826704004217274	0.849539771073199	0.910402754661242	0.91747883043786	0.806258594806277	0.909034758339728	0.980474532613502	0.634292690495892	0.897740851905802	0.892575217293314	1.05911197038171
SteCoe_34331	2.30212353138234	2.2283816390551	1.85073337583938	2.09584357756126	2.0762392630406	1.96674250368813	2.52679407851881	2.34286570411132	2.48582513815206	2.30361709788396	2.1124834091476	2.08442195423518	1.82684375380442	2.10431315464606	2.90375658001057	2.81541795334827	2.27642646737218	2.44519500615345	1.53972795132888	1.27711370204939	2.38721663664635	2.19781480072636	2.05601066867379	2.1546072286823	2.03796255925478	2.01347362630199	2.07178663010234	2.05579067293578	1.92097784942094	2.0518895382999
SteCoe_34332	2.24598975340227	2.3265139437591	1.46716952363158	1.82720821734884	2.57602221832763	2.27825624314155	2.4335310247395	1.93276198179026	2.31153860918493	1.91485889438627	1.98256125431683	1.83463948501407	1.42503277454668	1.63179705732731	2.00713551563905	2.32830281818795	2.06525648627799	1.75294161359577	2.18204848225217	1.28211765573965	2.01402570168956	1.6635101593648	2.21140062111563	1.8473211482373	2.01165653957716	2.07389510321546	1.73808523648383	1.95559066160273	1.64301732072784	2.00247500897527
SteCoe_34333	1.06138177467596	0.829400407385405	1.2126026318374	1.37701518870743	0.87437039035872	1.31210076057286	1.44083879137032	1.02734253718154	1.43044775126119	1.3109851901952	0.969237112823781	0.829454288442937	1.35298481106851	1.58600448536304	1.28815725120289	1.23579264954603	0.941658367354684	0.689467519591979	0.871554524751844	0.336985301611372	1.06336760415582	1.05177588126168	1.11164194042952	0.879059726543323	1.27995104035438	1.11742231493883	0.531790111050275	1.43333906740738	0.67592415379059	1.27085400088951
SteCoe_34334	1.95874228468993	1.95259774771869	1.95017709416417	1.99682959715815	2.11194791494904	1.7779066371857	2.31130855804857	1.96845744609005	2.30065197577999	1.94832981850792	2.26324837308995	2.16342706107334	2.06520767414124	2.03353740392753	2.02270549953523	2.1145180836708	2.44165609124308	2.45352787713737	3.03494586761264	2.50254465080884	2.1833410301539	2.09912119086601	2.10385327738969	2.0619029852113	2.09672487513106	2.06186607343252	1.83922115267842	1.9850590352463	1.88986661609541	2.16938897766952
SteCoe_34335	0.964250187827769	0.990159193332149	0.904791730825767	1.23248917145774	1.11980929976436	1.32857062589319	0.939666479651302	0.986513251561275	0.980788443004806	0.952277267626481	1.14303058244051	1.01890039905457	0.880894762627157	1.02473650426819	1.01478921283965	0.979918153688448	1.18645625679348	1.22075784731885	0.69227459971035	0.91638351415639	0.986867232124544	1.08893342840023	1.0500702152525	0.906421158338457	0.946156460526597	0.910896549691898	0.918602629830445	0.911881905900483	0.969493276911561	1.06247574699026
SteCoe_34336	4.39851708224641	4.36896309534301	3.97106376666793	3.65483720710345	4.44874122448323	4.47954308235184	4.04326159351487	4.23377752959553	3.8916447989066	4.28229228737955	3.71136962860335	4.20275671299943	4.13807639918565	3.61229282731205	4.04568031141741	3.90023674287671	4.29180263862134	4.1347937776092	3.01084567309638	3.48093701667193	4.06784691810427	3.5749778033575	3.97062347243824	3.9072169671842	3.65314432650704	3.53067902116973	4.15528097199082	3.58181335333522	4.59629437753043	4.11253160367257
SteCoe_34337	0	0	0	0	0	0	0	0	0	0	0	0	0	0	0	0	0	0	0	0	0	0	0	0	0	0	0	0	0	0
SteCoe_34338	0.798622647016748	1.01835640958498	0.846822791711681	1.27032197592614	1.11966477627	1.21299560869823	1.21089492270425	1.1538023816246	1.42802153616027	1.13946148100946	0.990915624986473	1.0006526623134	1.12342664846516	0.994017759262212	0.971166780440617	1.03683139343461	0.999531956713268	1.17076171716713	1.45392497841962	1.289388070769	1.11607272749898	1.15497894010274	0.87884415568141	1.00493136457881	1.28169082538026	1.07467245159584	0.772135676213688	1.10012127047084	0.804393342312252	1.08093513080778
SteCoe_34339	1.25355043327173	1.3587174643426	0.810389506147782	1.58095910559053	1.21456404554844	1.39157347318319	1.45479221510961	1.16597685094858	1.05743850967922	1.11543763895175	1.39096337785711	1.23513427745376	1.5230779087225	1.48028314870496	1.17785091074419	1.31416648462649	1.26238606442122	1.25260749506067	1.30234699645384	1.57749410558296	1.32369333114183	1.28223576901094	1.34688393410915	1.04232975257855	1.25070055502507	1.34553383023751	1.15886111934095	1.3755698509307	0.92008205071477	1.28307407477494
SteCoe_3434	0	0	0	0	0	0	0	0	0	0	0	0	0	0	0	0	0	0	0	0	0	0	0	0	0	0	0	0	0	0
SteCoe_34340	2.20469754132968	2.134033187026	2.22785589502151	2.08327540209475	2.10991983398522	2.20258421198536	1.89365811300832	2.01713765138005	2.02368318717033	2.51405083931028	2.25564498838383	2.21565740569844	2.10343974354574	2.0931817144066	2.70760156452053	2.70727975491737	1.97365359362558	1.93937904157273	1.60152468799232	1.42352232035437	2.52531170379406	2.41517495294643	2.11737827821408	2.25197692340005	2.0803847209243	2.11305431706299	2.35945418997462	2.0712923124371	2.26310218054375	2.16757929140051
SteCoe_34341	2.50481619728141	2.62951907308485	2.61718168317527	2.04715561429516	2.34939110240255	2.122101901145	2.17104157704463	2.37762537408976	2.52414060321122	2.83826490034982	2.78766750729269	2.44741549687188	2.04629664712761	1.63981787542602	3.3952333345115	3.33009045194059	2.48049843165995	2.65303027315057	2.5435221617082	2.64865604083455	3.2645693626667	3.02511294876862	2.88960003280649	2.53362153714603	2.76133269334583	2.92843268016943	3.08637537176319	2.75400798976294	2.72209441266058	2.19385217628333
SteCoe_34342	1.55089675392836	1.337200329164	1.31584055725302	1.21277476419855	1.12545153738806	1.2049042566084	1.65276224890219	1.46913415305171	1.63519958934707	1.36467807976313	1.33291892030156	1.35830078530271	1.00871687960103	1.09577606565417	1.32391173408685	1.65145170074322	1.27723064786208	1.56753538169961	2.12300972210061	2.12151867685876	1.83318856761864	1.50071829519655	1.45822599627986	1.70476188842183	1.40477039100988	1.45599759689009	1.29909880147671	1.38998864857472	1.2613491355662	1.36763308663356
SteCoe_34343	1.65392258323369	1.4977357864573	1.88083778371357	1.87615197099057	1.6959761460337	1.94007396056938	1.72288528745921	1.57047524700777	1.75226153581335	1.78234778910332	1.70687486729567	1.76790947402658	1.90301551534873	2.07302847391418	1.62649701161301	1.84163732541949	1.56015421293169	1.57503724031249	1.81452702039124	1.34096630420681	1.6077250812034	1.76787144664918	1.82467309397039	1.71141352571514	1.58182110306342	1.6578767777606	0.961254883444892	1.80899134449697	1.44944723402215	1.98515131307244
SteCoe_34344	2.02667526973811	1.80019084116604	1.66117750022964	2.30163569648053	2.13083666621523	2.38674640568968	1.96557771019357	1.78678130425638	1.95787218048138	1.76089455471268	2.18313215696515	1.88515114910344	2.11933479465136	2.53007671710767	1.62348185180993	1.95197517825277	1.70627998490083	1.73499777770774	2.12810319360576	1.72590812233384	1.74174505373086	1.89834559245107	1.9211597712509	1.86666826998048	2.04617585525442	1.99667272684038	1.05584778580048	2.10332548520366	1.78157118268092	2.2257109660271
SteCoe_34345	4.19435283184527	4.29921821097366	5.12132005620309	5.02623933388785	4.65341387810588	5.0363180583244	3.11579766878786	4.63424567945164	2.87519928281599	4.9206493951251	4.37328648447581	4.62944550431756	4.6976135190184	4.42865527050583	4.44031940357731	4.18622338161289	4.37386754946687	4.5201537265091	4.10454071336169	4.96507818932316	4.54753848268515	4.63620259385412	4.46347773788048	4.87849006702534	4.64143839156535	4.58262182263556	5.06456427071292	4.06855769248563	5.10556038938605	4.69505658006192
SteCoe_34347	2.22492617683412	2.08525860645917	1.88291266604514	2.46662195395787	2.26526759733961	2.22014180287894	1.61504930016553	1.83879527497632	1.85558340715296	2.22016357869075	1.8416508973563	1.75506767711952	2.23189614494974	2.18630279079734	2.123137729192	2.18282982672705	2.0014963632396	2.12648792134105	1.90974632408135	1.8906099364262	2.07418808290598	2.23678844528764	1.49356040111649	1.67095197129259	2.01842683943528	2.00497175205998	1.88126665845929	2.07396180181749	1.76626244968727	2.15181029294559
SteCoe_34349	1.33452882048656	1.69331426635194	1.99626662532452	1.88483358331533	1.58320479775838	1.66705045562662	1.60334706451829	1.47268779877006	1.76043140893234	1.61443361488963	1.64478932522301	1.389104823898	1.76536278189674	2.06466362766487	1.66246221568475	1.96805911401267	1.718314258233	1.74162245752608	1.41602785970988	0.719813209844202	1.71436337835219	1.68091877389866	1.57525522891714	1.67238307191483	1.64448445103983	1.55079931619136	1.31738242812068	1.87183787463213	1.49771778271415	1.82231073457072
SteCoe_3435	0.923380480049127	1.01003434591906	1.23305427969357	1.52062849455124	1.205962215992	1.44699905917519	1.30608630994169	1.23970844964498	1.10540032102819	1.53079880705667	0.995894547072292	1.05917811714271	1.45610697198636	1.52167644711066	1.76424839756819	1.61110392823628	1.1354170208726	1.30972395484307	1.08546525132639	1.03968785159523	1.03022153022119	1.00841481656213	0.881880484783855	1.08451077774638	0.957535148014671	1.09805729492804	0.859464281956135	1.07018871134342	1.16557726293014	1.2045833638604
SteCoe_34350	1.21965253268081	1.25217282709419	1.27517885238056	1.54088742881503	1.3423786130469	1.33659211505906	1.32749026147479	1.33338577177647	1.46441814056769	1.72270128926469	1.2064097209125	1.06518156537351	0.90175465804149	1.00638318512933	1.65132354184503	1.66082873482309	1.42742854825315	1.45207989725133	1.11347842273072	1.48610718005194	0.878318689727644	1.20095121702656	1.03425370200753	1.22099073676334	1.09363820404616	1.02959404963145	1.15879479317162	0.970850893009493	1.23131532555196	1.30659336913837
SteCoe_34351	0	0	0	0	0	0	0	0	0	0	0	0	0	0	0	0	0	0	0	0	0	0	0	0	0	0	0	0	0	0
SteCoe_34352	1.36489449572384	1.45986975665362	1.21970850693544	1.35524091053809	1.65137636270775	1.48027234163849	1.69080566139896	1.13827136839282	1.68839421258502	1.27352428974377	1.54706423573597	1.01212851652131	1.54546084642907	1.43808389493125	1.50268882398936	1.21681253594872	1.27784104198227	1.31048424166591	1.19891691909578	1.37759989576141	1.43999357355972	1.31882275594918	1.61232272460849	1.5555832793523	1.36179505902792	1.33665776962116	1.45763802108193	1.65142466855188	1.27379776689652	1.36118616146473
SteCoe_34354	0	0	0	0	0.0254032976379393	0	0	0	0	0	0	0	0	0	0	0.0142358456784242	0.0181822339676201	0	0	0	0	0	0	0	0	0	0	0	0	0.0156813323867313
SteCoe_34355	0	0	0	0	0	0	0	0	0	0	0	0	0	0	0	0	0	0	0	0	0	0	0	0	0	0	0	0	0	0
SteCoe_34356	0.814173982255947	0.811238673450489	0.838516358162419	0.771855296313333	0.784533802500013	0.731743724967203	0.739366709926701	0.752032435641581	0.704014616645177	0.678723696315195	0.947890765206139	0.701701780663187	1.08480324444122	0.914802317459585	1.03484222384572	0.921174892674859	0.982493309232538	0.888844880095278	1.36163713125302	1.24606167484059	0.792201654187008	0.848884497706348	0.716386006707308	0.924748127051398	0.788554342160031	0.806273020130116	0.650225889999975	0.796701105355064	0.79349283189629	0.959339734844138
SteCoe_34358	2.57691486412624	2.57730200393524	1.8421647682686	1.28563591646721	1.93485085003471	1.45267165150462	2.85577563166466	2.37691922881316	3.28076639761394	2.27246071864649	2.09906422887922	2.09853921103516	1.73575189241427	1.94626154257825	2.70169134203034	2.82357502597249	2.95061364218472	2.82096487101036	2.74469830520745	2.48968853146006	2.36521676172789	2.29897150906477	2.90839493216767	2.3915842409538	2.60644966580273	2.61084472998044	2.38391747772056	2.14103484908339	2.40743114139275	2.26688363979524
SteCoe_34359	1.78090583634554	1.89750510793112	1.73289939544335	2.34406688894884	1.98286854641185	2.05539220879903	2.06482963701662	2.00127775874583	2.11843983708725	2.2554501433424	2.15053337940365	2.17017148060314	2.41412802152442	2.33340897668718	2.00912094950402	2.14898624170699	2.15290955970819	2.00539230538762	1.75001121405318	0.962249916805488	1.88367213651599	1.73591427003992	1.94893765380123	2.26354145904098	1.86847633524241	1.73349287385408	1.43791407451955	1.98099696946296	1.82872070902869	2.00835991532296
SteCoe_3436	2.19771322806727	2.28895673499256	2.30740344526394	2.12947318424158	2.32359023017046	2.32607362275491	2.71702498154954	2.36046405272802	2.66367067925169	2.18611346761711	2.5591176833662	2.27588573078905	2.41016090477014	2.46879961421181	2.51076943618139	2.63362809841205	2.63723810467611	2.67091854290661	3.14693129172234	3.11331422263612	2.44504199436657	2.35199644883476	2.36615618111632	2.32684095569283	2.58859990059352	2.61961917644842	2.11039331696046	2.34794069957044	2.21852907321914	2.36190378429995
SteCoe_34360	0	0	0	0	0	0	0	0	0	0	0	0	0	0	0	0	0	0	0	0	0	0.133020153851669	0	0	0	0	0.17409073372896	0	0	0
SteCoe_34362	1.31350937146927	1.35696698640673	1.23703821310931	1.73309047610136	1.25346747909396	1.60494088715866	1.61451954924144	1.27991722654705	1.339843056796	1.02314835176856	1.15094972672171	0.849656078205744	1.41211947477647	1.4491002985485	0.954225216176419	1.04648462307455	1.24354150570438	1.00110204302334	1.43646708963122	0.405558640151537	0.814122841388256	1.11872003550002	1.15211268960255	1.23993271043372	1.19614573869973	1.07103037764562	0.447603904460746	1.25672789722498	1.06266677079608	1.40090904703479
SteCoe_34363	0	0	0	0	0	0	0	0	0	0	0	0	0	0	0	0	0	0	0	0	0	0	0	0	0	0	0	0	0	0
SteCoe_34364	2.44807091644744	2.31387334546567	2.2232905638882	2.26044905300653	2.71435437375411	2.05395951536921	1.88797444631959	1.99634547180541	1.95298066165427	2.31583950109395	2.50206150130983	2.44432577593083	2.25941449462932	2.20817847912255	2.2802538556471	2.38080136758243	2.34913050907134	2.2732850810642	2.8478271813461	2.14310600861899	2.22024783067464	2.27462846306619	2.63659730196103	2.45163665946696	2.34711241827158	2.26304493081885	2.0689809479734	2.82921453476335	2.29752488987761	2.47088396501719
SteCoe_34366	0	0	0	0	0	0	0	0	0	0	0	0	0	0	0	0	0.0943567150350297	0	0	0	0	0	0	0.103159217868333	0	0	0	0.0760846073943712	0.110877235199299	0.0795102002414167
SteCoe_34367	1.20902215735253	1.24827197362578	1.19502310472801	1.56488757060124	1.24032902518396	1.47863568389419	0.988559703977657	1.2010308699963	0.961873426460736	0.942289072759672	1.33823851503377	1.26087160425705	1.58042245942441	1.54706483945414	1.16470402686317	1.16803038446651	1.21780532965785	0.994626420417908	1.43421012112886	1.52799823679391	1.12354851811229	1.14437398766166	1.11458409864934	1.41184949146381	1.25382303757189	1.15843667014153	0.927402091700037	1.41171220666597	0.81633846615671	1.30624688935099
SteCoe_34369	0.319251464591882	0.471236593537252	0.464845517511506	0.596928520993837	0.579459233989115	0.620306817548811	0.661119299015457	0.357584881058266	0.380427023889547	0.303089456682261	0.299925698589665	0.593199659420526	0.572743001291979	0.653784860831741	0.124283859354534	0.227780685807575	0.300158507493966	0.186647354015931	0.48809371374605	0	0.260036722732891	0.376570860322078	0.185141443679896	0.343645232581339	0.261232112400265	0.281086140345817	0.0964053879972276	0.391514834239401	0.325112967501583	0.365638877536958
SteCoe_3437	0.683243506577264	0.462778756555379	0.525181371894076	0.971834199514227	0.397904585561598	1.1822737908949	0.655642974394904	0.900152932209785	0.696068965547311	0.933051860829609	0.522631804332003	0.665962345825295	0.675738638381671	1.00144400436707	1.0291424883708	0.766044425520226	0.7047704293983	0.708230337571819	0.432802510358549	0	0.831150568672731	1.05364367240882	0.472557769936477	0.824335432157464	0.959046370660514	0.870709777976899	0.625861798584647	0.73300075342192	0.575964271211389	0.823752108685433
SteCoe_34371	0.72112774779846	0.653610616362235	0.491205494237874	1.03643712182149	0.559550050613687	0.7849221637571	0.847357026601323	0.701684078150338	0.311906984315265	0.766554428129926	0.880702756113252	0.807588635843693	1.21492593970463	1.02104501375194	0.838542147225145	0.766256976671754	0.916135807314672	0.662824199818342	0.650380643343442	0.901510063620907	0.505903142105548	0.808247911295	0.371196379262588	0.722053309102645	0.532327016940491	0.589708400120823	0.602503840117047	0.903881307496527	0.35091517429415	0.838934890807977
SteCoe_34372	2.43729533465288	2.56617459636078	3.16025123513776	2.92363828654316	2.92345219183973	2.91794346516415	2.45738278412982	2.79181513440357	2.43245511512593	2.74347480931881	2.93662949159338	2.86962264479427	2.79104209223114	2.55375096702614	2.56147077373923	2.60312942170303	2.41918009794922	2.69374979249201	2.30710477328308	2.83052686270166	2.77587013625954	2.78863939976204	2.58331083781603	2.91591395161591	2.65938869155208	2.57322733866693	3.06700726163869	2.65377595164332	2.95262842135643	2.60051810831332
SteCoe_34373	2.56622215893698	2.87610579095813	3.46888681133634	2.74300322785338	2.71642402946535	2.69900510958744	2.7445846705101	2.82509292313871	2.6812015471975	2.44449561908832	3.39551674427693	3.1577062357948	3.34243538046355	3.1419748740103	3.08975589546146	2.69122356317047	2.32105448909721	2.54874881746417	3.20376528097479	3.9067592708874	2.97329612752338	3.03434317883836	2.61153628714548	3.02320943759996	2.97167921025019	2.90045744853148	3.49603172565957	2.83759517367866	3.44795507882244	3.0754148259195
SteCoe_34374	0	0	0	0	0	0	0	0	0	0	0	0	0	0	0	0	0	0	0	0	0	0	0	0	0	0	0	0	0	0
SteCoe_34375	2.08453291297449	2.20505947933479	1.9453625195922	1.61013400166089	1.96149557960445	1.62332428988618	2.098287510505	2.12967573887194	2.66994786864104	2.50286415628973	2.34849449373013	2.1684778144567	1.65251656308175	1.58580347921913	3.07005535480082	2.85253287020561	2.51770298088899	2.26293078923396	2.25111066584527	1.75886737754839	2.63519977562789	2.32122452925166	2.34510483333332	2.37076042406984	2.38789006976979	2.36571173138029	2.55982474572369	2.31065405485817	2.13547126184011	1.94368678035089
SteCoe_34377	0.517008480155708	0.832906163591177	0.412316344595088	0.892511594624321	0.572403811362423	0.917929175742514	0.740800723985765	0.463483630950793	0.799611645577202	0.982333884912316	0.920154276845204	0.774289715057916	0.582924169996102	0.660028595474467	1.04443580261224	0.904316776372382	0.744245933318046	0.894322655826066	1.63844517319991	0.864198059313982	0.539561202805285	0.76477820608716	0.750711771492022	1.01691108078788	0.826700277441112	0.731594991454868	0.627641054802091	0.821772807438437	0.304013448355947	0.747350545826119
SteCoe_34378	0.52938757653635	0.508727959809388	0.284582770270349	1.12012036672993	0.310012732549723	0.61768510742879	0.294772828552423	0.361004872824833	0.271275775453362	0.420867317071771	0.396502269759379	0.416711665226062	0.58382082996374	0.279271590499478	0.168582235273229	0.508420529573115	0.32876647406674	0.369938095514514	0.800249755420044	0.366772075216155	0.243620198499595	0.447910865665899	0.296776880402457	0.355898742142511	0.454039706752281	0.464138951657659	0.131711349376106	0.397055614162723	0.0374664870312641	0.477141385620156
SteCoe_34379	1.70175559747413	1.72398152160657	1.27943505698054	1.15390110755418	1.44651486409475	1.31615072445451	2.01979794444264	1.68235690368397	1.84656094374785	1.45186104501691	1.29055587732618	0.909445585826142	1.34670390545729	1.16584802579064	0.99800390065754	1.4183186085234	1.62706864160482	1.46382629769978	1.02617421104365	1.73262062110777	1.44089040839667	1.28010320815709	1.51648674502757	1.32016188945673	1.1743700377082	1.48361431458193	1.14329951612087	1.71473922987876	1.17223792585224	1.29601322050643
SteCoe_3438	0	0	0	0	0	0	0	0	0	0	0	0	0	0	0	0	0	0	0	0	0	0	0	0	0	0	0	0	0	0
SteCoe_34380	2.57059030180149	2.47766546407163	2.88099294242624	2.41554821718368	2.57851617973089	2.61044241902495	1.67572360039034	2.5413989064687	1.54627089205628	2.68434069588155	2.65237535641279	2.32526838647264	2.80197298214869	2.31285348476228	2.56080341453945	2.13639900284713	2.17294022647371	2.17152888466349	2.42612872785547	2.55851030689891	2.71440259577758	2.7111500506185	2.59760780402122	2.5981255538882	2.76843494098392	2.67322623288133	2.93687881215007	2.97501544276997	2.49930427304643	2.33390691300146
SteCoe_34381	0.89516641748689	0.891322407302705	0.821078793654181	1.50158589759421	0.991480184799271	1.26474342639414	0.814221186684346	0.503107230204689	0.948549147937748	0.879681616940228	0.851152782576317	0.755235655364776	1.1743311401726	1.29373098738045	0.949111332727769	0.842736859497333	0.49004484526891	0.78492851645494	1.28249145683909	0.566254323893035	0.730842339763205	0.738702342055053	0.732663381747431	0.713806262792453	0.945344880473084	0.855340913196471	0.412515911769055	0.99424688286199	0.56819945960677	0.872847955472268
SteCoe_34382	2.40748479316163	2.41787440604676	2.02793907233828	1.5507121661405	2.06184285477045	1.51638654298202	2.66952071883718	2.11222939953507	2.70112264123066	1.88057731607365	2.32750487356849	2.0985284837245	1.94244565635413	1.79448214528392	2.35440915917634	2.30190017685382	2.19191994884895	2.26038706248402	2.16989128797507	2.25571310743266	2.47473559189048	2.23984382574036	2.53388943248738	1.96819780218651	2.47237627021427	2.45141122874171	2.07229728406815	2.28961618672486	1.82096778539939	1.75906836929527
SteCoe_34383	6.33001546123465	6.30068106307318	6.41698754988477	5.89479315803588	6.19829024467721	6.07510185018796	4.87817805522628	6.12916235950518	4.60134970612044	6.47465625432372	5.61079611894962	6.11311906603737	5.5302313978949	5.43238404871056	5.95229906466583	6.02670869794582	6.1788774516279	6.1160079446554	5.85650912768485	6.41403538675159	6.57645565611163	6.29016549848192	6.60463785279295	6.4327667262233	6.42266591111363	6.42957858647356	6.98466702933782	5.94429910660401	6.79202606143903	6.12584908068218
SteCoe_34384	3.04097477499452	3.0320173528957	2.59825751903456	2.11165408805089	2.72993523122167	2.69987941372813	1.99027869555498	2.47425685969883	1.66716096938579	2.64282810239741	2.25989536210882	2.93469960792575	2.78745355819899	2.47523472658282	2.94494719040152	2.59586308698116	2.77365868635102	2.59409509718923	2.86519202698381	3.37647426576933	3.17706775918742	2.72022367844918	2.92369250293147	2.71266413790007	2.52337129529783	2.54864512911989	3.09541352150618	2.37520264972307	3.03384097594314	2.68282403190558
SteCoe_34385	0	0	0	0	0	0	0	0	0	0	0	0	0	0	0	0	0	0	0	0	0	0	0	0	0	0	0	0	0	0
SteCoe_34386	1.58595346478471	1.76104419705917	1.41092064715759	2.03183013918743	1.96279499569243	1.83291931454701	1.14266013518003	1.46675947053679	1.10627885191094	1.98383829232053	1.42278985496932	1.61094593253784	1.53424470235604	1.32875986563203	0.978150206745979	1.3309334557578	1.27448703025697	0.971526522457804	1.16361083970007	0.8045801574989	1.81546014602532	1.88142127309804	1.68940310780256	1.68057550221351	1.90833277278142	1.73280611962951	1.69603519495262	1.68761980399329	1.39544923301037	1.64906531451299
SteCoe_34387	4.72602816074359	4.9071313245924	5.49490305279028	5.07718433402663	4.78730996109377	4.72396049445863	3.83018964349515	4.99064815170531	3.83414637702549	5.09398289892739	4.87973983925864	4.92169962088983	4.8899325066696	4.65475934109346	4.89910321923513	4.47174284700925	4.93118377979898	5.12712673019488	4.35249472730474	5.10389877925996	4.90764776635942	4.9905383837557	5.01171689287189	5.13536510674265	5.15913023496209	5.07852669620575	5.4565739446078	4.50754575217737	5.45465400623472	5.01668558729176
SteCoe_34388	2.41265384134651	1.78432871188568	1.30471243668071	2.04635588806976	1.26017748277067	1.95738678863906	1.32434476695036	1.69447289270018	0.78684725356409	2.62353804628471	2.3888843213875	2.72705522315788	2.60594469673646	2.59682527837087	1.64813664705085	2.1927484871345	2.17841831180501	2.12183862092741	1.95798119830608	1.50619771471888	1.64925876587669	2.23529962004023	1.92151712896766	1.95675518354502	1.83080604077822	1.72505730229008	2.64148336664127	1.20650915216725	1.7469256429747	1.97020141729792
SteCoe_34389	4.83907273255197	4.77367017748174	4.45820977707471	4.71614444343983	4.72849721089155	4.81863208601176	3.16975101222844	4.42549494402116	3.11296452061775	5.62802866083741	4.26606048931946	5.08529310787722	4.83067771663179	4.68805977698182	4.8718655322785	5.04248307526505	4.81340974030232	4.9260402672332	5.309046837906	6.01640363928533	4.99799554858283	4.84234754821845	4.93512118768607	4.83017960342523	4.51075685750878	4.59726838423598	5.46429298925636	4.43978869297226	5.1554173874083	4.86443722315525
SteCoe_3439	1.73363574493559	1.58996783424478	1.60819485223434	1.76443494409192	1.69453930280023	1.74695512778399	1.77789991725252	1.72556751161972	1.74147271370825	1.80109928297234	1.65672072760634	1.71381482688739	1.4815960405606	1.59091373945948	1.90839526049197	1.97367449647716	1.62930127070938	1.76455161802096	2.53176229365855	2.37731622584943	1.77564578210955	1.82824831913619	1.57519004268445	1.85440565157059	1.68710829863067	1.73525045510817	1.47316708102909	1.59775706777953	1.62986552629934	1.65081297389452
SteCoe_34390	1.50757048298996	1.52982729662744	1.64839616141129	0.821673505362044	1.55633900506975	0.970726986894383	1.99570818850888	1.58731725697294	2.08459956655697	1.35761638595629	1.789361721746	1.34030603766516	1.13011832028045	1.42859976428487	1.44767583379529	1.46517186499091	1.37721145522923	1.47072199384243	1.60892611956308	1.61158285370899	1.49033978282646	1.51427947430578	1.27690708751769	1.11599234890948	1.34488236940717	1.51998719244992	1.90992267335196	1.21284758969198	1.56210601833492	1.21919845782851
SteCoe_34391	2.84089569991779	2.91933555020789	2.62262431410519	1.94731171854027	2.87244165842377	2.31953223655995	3.00523086295109	2.93697394960292	2.82649578554225	2.50763048664084	2.78789079031458	2.57070211346331	2.08523806188868	2.07930588014558	2.80256640626131	2.71830931720488	2.48710554475664	2.54452674556717	3.10879103807247	3.42833701544478	2.78996312869099	2.73059178684284	2.63950107201647	2.43734720744989	2.73349848446631	2.51297986605657	3.06850110772649	2.62023618364472	2.30445528203747	2.0506658393365
SteCoe_34392	1.88608973937936	1.74990475777853	1.92280771355479	1.96800780478968	1.97980988828485	1.99563839021076	1.92981505336399	1.98341897516322	1.83903490825953	1.80800419462414	1.62951591121858	1.56963314986702	1.84755125787849	1.88198378387241	1.90105188528782	1.80907464709272	1.76811497018169	1.71981555486753	1.66667206709536	1.25916846775164	1.50327869442099	1.4715795940002	1.73727183687042	1.65018751113103	1.84976438383022	1.92910967861898	1.40564028519318	1.69196589046251	1.7666770975926	1.6990103374923
SteCoe_34393	1.36855451156184	1.39513541390481	0.967101293727277	1.59000162120418	1.23312340111627	1.38771295806472	1.52216934770227	1.31048352370965	1.51563917925915	1.42959197450421	1.48698760709701	1.27809224305447	1.58337386195935	1.53753201168219	1.53674736093927	1.38282830656487	1.2787154273099	1.32644200690475	2.4606320720034	2.47716057082806	1.49701301914058	1.47541638924411	1.47226337166224	1.4065913199156	1.25065768648407	1.49495157732514	0.978898592090297	1.49537308943096	1.37497288614423	1.71029633333702
SteCoe_34394	0.208304955242001	0.245251594773816	0.736438614844505	1.51626800132394	0.467446810535968	0.86013941031935	0.508966892206564	0.454087939344287	0.3650129065707	0.72254801214685	0.925464161308687	0.755243670888449	1.03146640558727	1.35191288929192	0.671994625626609	0.480504667345704	0.57062073400509	0.354826846878805	0.657756479657964	0	0.6846851421596	0.608875159583407	0.807199133436998	0.560169832016873	0.85377672381655	0.552622527050626	0	0.83084203838017	0.0963701402928031	0.695969663500507
SteCoe_34395	1.05325460374527	1.15469943598589	1.17615170680879	1.48511355721569	1.08008071864607	1.34197222283572	1.45646043944486	1.2929577704795	1.45258806967248	1.23125497765578	1.13420947392854	1.48807075226487	1.29319663250301	1.78640362904458	1.69872653205432	1.42860002543768	1.30359281563221	1.39846201958862	1.12727790577634	0.621700178475889	1.04152237124678	1.72346532622304	1.23685043337335	1.4648872743981	1.29200587457321	1.28162098564368	1.07067695323911	1.51375596078678	1.28086707254898	1.45231390114142
SteCoe_34396	0.827357566375033	1.13704205177925	0.732356050111931	1.05182151107193	1.02605519186452	1.16154970453333	1.00923922128937	1.22582231000472	1.29675833211595	1.02679699230469	1.37068781213533	1.08647674549671	1.1575112016862	1.09704231069283	1.00592707884049	1.12020892603403	1.26834030083953	1.16482802622012	1.83682133738252	1.45179787989155	1.01889888916515	1.16373166033428	1.30993887442659	1.18775591246513	0.99410950046843	1.13391344227836	0.976333437577789	1.04752746025848	1.12040142741694	1.55771930650497
SteCoe_34397	0	0	0	0	0	0	0	0	0	0	0	0	0	0	0	0	0	0.0317510104433789	0	0	0	0	0	0.0278234077352593	0	0	0	0	0	0
SteCoe_34398	0	0	0	0	0	0	0	0	0	0	0.0416593787082944	0	0	0	0	0	0	0	0	0	0	0	0	0	0	0	0	0	0	0
SteCoe_34399	0	0	0	0	0	0	0	0	0	0	0	0	0	0	0	0	0	0	0	0	0	0	0	0	0	0	0	0	0	0
SteCoe_344	0	0	0	0	0	0	0	0	0	0	0	0	0	0	0	0	0	0	0	0	0	0	0	0	0	0	0	0	0	0
SteCoe_3440	1.73423488490289	1.72928708579807	1.42620671229431	1.74469671195707	1.60420289451456	1.67181703479647	1.64991768458829	1.41623539919874	1.96325417822881	1.54612408891651	1.71251139225547	1.33818224272656	1.51839920630056	1.35523414588357	1.53997629122523	1.62976031807487	1.70253571129532	1.73278476928046	2.33278406587097	1.87952291462174	1.72429177379221	1.62741355631902	1.92269811978584	1.49982107821021	1.80676058617748	1.74398522378863	1.56607045225555	1.89651340521154	1.39818417891728	1.37432427719649
SteCoe_34400	1.9232659765314	1.85157184319708	1.959680632367	2.73289073521354	2.09352015781734	1.94404203836332	1.74116701691322	1.90128187168039	1.40651872396418	1.93948814130776	1.59348508267679	1.78285359275258	1.66912829944972	2.13863790387394	1.80977334382901	1.63576883155566	2.02191559031225	1.9560627088887	2.26642606684193	1.43521569987646	1.61122608833548	1.77613913199673	1.87111700141243	1.94230095662429	1.9366863193386	1.57614442610484	1.58975748845686	1.91123043002198	1.89640027236499	2.13384667747913
SteCoe_34401	0.604752186292683	0.620878397964362	0.52637200867757	0.846727427567016	0.846075407986872	0.779411506876444	0.770834438789591	0.575401092971439	0.774985962204584	0.612963552551244	0.584251771019948	0.617239095552085	0.692731467165078	0.812003212107899	0.685501723572046	0.686433101382793	0.54771733679793	0.680651375775536	0.843383466665625	0.557488709838309	0.661301859689139	0.648532394571827	0.497368224951704	0.476686099008599	0.654167474645167	0.751128028899061	0.481538221430508	0.703133440284019	0.502544699364447	0.628430354322681
SteCoe_34402	7.14721927867059	7.28247888514675	7.77944250651815	7.35594628481554	7.36698303895177	7.67155001921099	6.86441122054787	7.43160889035288	6.41201248620368	7.16618910197628	7.45299756267188	7.45230085989908	7.15503910779791	6.931147353795	7.50367611807773	7.20744900158734	7.325144586683	7.59130784652278	7.22651952285303	8.02700124332353	7.46160865086844	7.32038542006857	7.36470905612488	7.5136044030765	7.51593670866878	7.44598939204396	7.96459608875861	7.15851996102192	7.87994156255641	7.27950561305336
SteCoe_34403	3.31165934915365	3.16765071411068	2.63364710749542	2.25043287417429	3.34104355100769	3.35056340488628	2.07261986261238	2.8261998179536	2.05909129828052	3.34894063159527	2.47787168881898	3.06681191398197	2.69014162353879	2.90376898680912	2.85891491037941	2.88316964898052	3.41352389771338	3.07956062412606	2.93589340474758	3.35970894003481	3.12443378763866	3.02824560256914	3.20582608335577	3.0521136857134	3.09893250710994	3.00134232673098	3.43270901156033	3.098146864656	3.48702772788531	3.31032120497237
SteCoe_34404	0.835778345112901	0.775332371066475	0.898947918042567	1.07155819760636	0.86778733628066	1.03851905055787	1.10219819719082	0.842051153603632	0.80897235196387	0.57920039413699	0.735946132999614	0.506984570136328	0.857349975298005	1.24146537866884	1.08766209437398	0.9266390887569	0.765616446500881	0.833044608094875	1.13920681685197	0.901424686362938	0.608511313240741	0.773345320741939	0.766215106648324	0.970041093056405	0.871426286352557	0.650269338793421	0.381482942246062	0.777226345925266	0.685323576105701	1.03959746299119
SteCoe_34406	0	0	0	0	0	0	0	0	0	0	0	0	0	0	0	0	0	0	0	0	0	0	0	0	0	0	0	0	0	0
SteCoe_34407	0.198813661736056	0.47988145789149	0.97624019056741	0.832386606179262	0.905398120268664	0.830587559701267	0.589168171807605	0.801327369010386	0.272950803372543	0.208895326472358	0.894838265778442	0.83688368541639	0.762189957712824	0.665274217324712	0.520842647563283	0.61275893706207	0.397012687253782	0.0964430292123691	2.08798335534937	2.03678905692999	0.11033598666394	0.482143973515372	0.70433741917648	0.485138723476746	0.277850840193389	0.876006692175791	0.211943175337605	0.830610608144534	0.392365265189535	0.771118882076669
SteCoe_34408	3.59352096794404	3.7919996060354	3.14320695183287	2.74548345310431	3.49882714402467	2.86770929297083	3.77061794869123	3.46321270326016	3.84159329670203	3.33320833917096	3.50120296555434	3.65928882017616	3.10644483700423	3.11782068512883	3.35413460900774	3.29431770613241	3.53034461863905	3.58015022576181	2.799705615585	2.63568067632372	2.87453975704107	2.95678904020834	3.27539134765397	3.01749091258023	3.23772628539065	3.20133654913681	3.11232221980746	2.9021980367317	2.93930383036234	2.54619366911059
SteCoe_34409	2.12228904031378	2.02274337812393	2.1741137908102	1.82772218739851	2.02651976368836	2.0587040841163	2.10134686221325	1.71396583766186	2.22903993512566	2.03585897299764	1.7818577815733	2.09631651262458	1.6535200206561	1.64760506127045	1.36254287032682	1.60452616018084	1.38288673406557	1.47159254374164	1.93835820167523	1.57160528855109	1.45651386424319	1.42738320521424	1.38123105159849	1.72363428773636	1.43438852138633	1.37770517499863	1.47895273365078	1.80784401234351	1.562886125783	1.58528179884182
SteCoe_3441	3.16795533827027	2.95603163602606	2.55651899189649	2.38804122049409	3.12910415015503	2.44746709564852	2.57796050838987	2.55753213858024	2.43350196441134	2.67896217557272	2.15504614979865	2.47491381005283	1.72574749727131	2.16535512635531	3.06844088294815	2.61957556871939	2.57510426318351	2.72836917550602	2.90606306757733	2.65059216199362	2.92581283349869	2.67935236650738	2.69483987330038	2.51047146320439	2.47100684952454	2.4030388191534	2.60437332336437	2.45263344565402	2.67594462249581	2.49362595694985
SteCoe_34410	0	0	0	0	0	0.0401131024515194	0	0	0	0	0	0	0	0	0	0	0	0	0.0309756389260305	0	0	0	0	0	0	0	0	0.0182637315274971	0	0
SteCoe_34411	1.49070646892432	1.38563434963058	1.38697168766234	1.3036001404255	1.41285220529553	1.57646344634212	1.2437296506666	1.55215289453632	1.08906794425795	1.45647028473508	1.18655052440189	1.29390354481159	1.30436097453578	1.36100774607924	1.33780193448021	1.25533531009044	1.28004654015032	1.01337347338389	1.60490677590154	1.84314157901448	1.16988549803922	1.24504103684729	1.1333021745515	1.3485592387396	1.36656671409039	1.36901612686255	1.16436511827071	1.33604610098301	1.28442518277173	1.46877564235247
SteCoe_34412	0	0	0	0	0	0	0	0	0	0	0	0	0	0	0	0	0	0	0	0	0	0	0	0	0	0	0	0	0	0
SteCoe_34413	0	0	0	0	0	0	0	0	0	0	0	0	0	0	0	0	0	0	0	0	0	0	0	0	0	0	0	0	0	0.0280673476339071
SteCoe_34414	1.2207489098942	0.853796654138292	1.06782570952052	1.15591862620396	1.3957854793319	1.65649631932949	1.44976726401088	1.34209038585913	1.18252381181214	0.96405505158897	1.17493987985352	1.17640843365903	1.35168086571457	1.19971679377807	1.41227663660692	1.59152124082454	1.13842921358768	1.46431907439202	1.57777994101095	1.55560718777505	1.08772264772224	1.33013865364846	1.44114898575562	1.20303907700185	1.1490319250309	1.5286837656911	1.17635352969123	1.65174560107822	0.969412302694186	1.09902055144431
SteCoe_34415	0.957379858936714	1.13681811573111	0.752544588416663	1.44411137534498	1.16406723925961	0.952114325563476	1.48831891552662	1.23721737937289	1.38325127780548	1.19003510363189	1.41968603780748	1.09307594989345	1.22149382897075	1.25248582449197	1.10148328049356	1.30422412790382	1.2903307414101	1.14458450597813	2.05815451201217	2.27863618242647	1.04585458955893	1.1455976937251	0.91641500118958	1.1439360807713	1.10704391799823	0.977293987982193	0.751277284440873	1.2374605648354	1.00925446833617	1.2234490215774
SteCoe_34417	1.00140874190733	0.677949160609486	0.611382247317709	1.51510907251421	0.901948864142706	1.11208287539918	0.751699499593826	0.690182336531123	0.663738846746675	0.805722243884028	1.02224678901898	0.637986754291754	1.14836364337117	1.27608981374329	0.79378721158209	0.766793939084739	0.895478621129806	0.90074548542623	4.47780516847261	4.74035161659201	0.807538296066144	0.97618242530924	1.10639616399868	0.845853183593666	0.951210983276223	0.750375489206597	0.5625655368748	1.27240069290052	0.813823420124173	1.03557754250506
SteCoe_34418	6.50093791092281	6.54656221007315	5.88077984997206	5.20718314651066	6.32417635481675	5.7987560371787	4.6299153130477	5.83555413564879	4.71481059082631	6.11847207412645	5.82791434730343	6.14893351119231	5.44980933845549	5.39934673261784	5.56521075631925	5.51116804108796	5.76220663607016	5.67395951471929	5.2913134007023	5.69157592479534	6.08511388122144	5.75839443709776	6.14367792722576	5.87007133268677	5.90188591442816	5.92633349925327	6.2834456909614	5.25101380206018	6.03586454045797	5.50766692923695
SteCoe_34419	0	0	0	0	0	0	0	0	0.0135838564746457	0	0	0	0	0	0	0	0	0	0	0	0	0	0	0	0.020817445989774	0.0226081875077038	0	0	0	0
SteCoe_3442	1.60070186273769	1.77131081433816	1.86379214317208	1.81668497543264	1.54628368089706	1.47611596211273	1.94702343121716	1.78987428173297	1.95449446698249	1.48164478571679	1.6826860751531	1.5705203099168	1.42646661567406	1.57771409487784	1.58955168286456	1.53063646328378	1.63744125424216	1.63373005753829	1.40993534027292	1.30153420533882	1.75360614488365	1.4782729238195	1.65031609398183	1.66046536970807	1.74200650448935	1.72087328592389	1.57242626522188	1.436220436311	1.57701333123104	1.42427980111785
SteCoe_34420	0.742121729964972	0.980442082192587	0.856777418537917	1.63647327137603	1.19388031528898	1.34606871924531	1.3148326800251	1.09839264460891	1.35980343901118	1.33612133240414	1.31984763785309	1.19112930649687	1.35793734507781	1.32477617162511	1.67731486887279	1.38488467968904	0.950344805058126	1.00263724226008	2.4541474068741	2.22712668720053	1.1755516305848	1.27011376515793	0.860227524793343	0.987195713447979	0.993700114858102	0.991791836496787	1.05785974292203	1.29323739283438	0.93620536693361	1.08718467426158
SteCoe_34421	2.78703942467727	2.66717742643104	2.61680611985252	2.39793567350587	2.82392422053217	2.88111817237523	2.73584837338975	2.82827428531994	2.79288236945491	3.15329948461226	2.77068715136133	2.97347050727031	2.16586977636423	2.03813206941029	3.08283863470422	2.97517799697321	2.86730112907189	2.87707529792384	3.96751564792086	4.48167504176117	3.00052278534194	2.76084625025198	3.0009403942818	2.9174429783789	2.81431876398574	2.83060267925831	3.43269020138094	2.92717137071365	3.22658849294883	3.09882302956058
SteCoe_34422	5.56851230550056	5.49960619052342	5.59229999746417	4.70291943875618	5.35265253796643	4.86111505356206	4.3140040674731	5.19140059216042	4.20161057041353	5.29403935572261	4.47837397947472	4.6709131253301	4.54903041583374	4.30269339708726	5.01403201362258	4.90375512045004	4.87095435018255	4.62278210256338	4.00083785353599	4.47771780388966	5.15150125238894	4.96514564730331	5.22015508228281	5.25974495550324	4.87211386824023	5.11955075120279	5.2250017133665	4.93817143291676	5.22079492428167	4.98139952534943
SteCoe_34423	0.177605450552156	0.270863697287058	0.3776722523123	0.490475704455868	0.0967144825599099	0.491287455372741	0.305252519798174	0.114418295727356	0.25419374424021	0.344828559785844	0.277983003707323	0.0754999672173282	0.449617679070487	0.360082888508671	0.268707615843459	0.204021572375297	0.196593338774275	0.0871168536003769	0.363892923308679	0	0.186053668082167	0.14638454622483	0.190921078165236	0.403499454869829	0.133208361057894	0.176921987432053	0.0258209030060407	0.294806666113498	0.227384586681503	0.362336436542336
SteCoe_34424	0	0	0	0	0	0	0	0	0	0	0	0	0	0	0	0	0	0	0	0	0	0	0	0	0	0	0	0	0	0
SteCoe_34425	0	0	0	0	0	0	0	0	0	0	0	0	0	0	0	0	0	0	0	0	0	0	0	0	0	0	0	0	0	0
SteCoe_34428	0	0	0	0	0	0	0	0	0	0	0	0	0	0	0	0	0	0	0	0	0	0	0	0	0	0	0	0	0	0
SteCoe_34429	0	0	0	0	0	0	0	0	0	0	0	0	0	0	0	0	0	0	0	0	0	0	0	0	0	0	0	0	0	0
SteCoe_3443	3.21250982981222	3.18361819143394	3.2866022988317	2.99317396678642	3.27828089938686	3.22600471779836	3.23390611367081	2.99486222638953	3.26230470095471	2.98926027111477	3.43274293150455	3.40061672626436	2.98808820798737	3.1081303946741	2.88535412606373	2.95000645527674	3.15717915332896	3.08711090603559	2.86225724406924	3.03545176288998	2.92022417443468	2.94817221559039	3.27363935731967	3.20657360366492	3.14241419199188	3.25222845474195	3.18202175514729	2.96070449475437	3.37966452399754	3.05918776287923
SteCoe_34430	0	0	0	0	0	0	0	0	0	0	0	0	0	0	0	0	0	0	0	0	0	0	0	0	0	0	0	0	0	0
SteCoe_34431	2.06941348478258	1.90482510226086	1.80763770032949	1.97495624139254	1.7337957643912	2.05653388292386	1.77371206784349	1.82109077544788	1.64284591066331	2.05244482915665	2.09225357194665	2.04341406674783	1.88311778782672	1.74124882029493	2.02008534742262	1.77288693706531	2.16664227041171	2.17295011818861	1.59239519954058	2.10108813371542	1.62712018728393	1.75114202523019	1.5478706823296	1.82755060391657	1.7502856298184	1.78848667476659	2.3050205584747	1.92727903133545	2.07924466262143	2.01368328291402
SteCoe_34433	0.418420373932676	0.559136488573365	0.393423762483974	1.05258037436687	0.549230331305069	0.82539123367427	0.439405914248825	0.429590283362562	0.462235536895261	0.677007971591859	0.490486141749196	0.524738070832128	0.886576552261099	0.787775236959729	0.66450294623037	0.652834306503214	0.633683679198158	0.607349280475902	0.693843079679242	0.133053581953312	0.456393509953428	0.674944698755702	0.716227129808397	0.496539439001297	0.60322889088563	0.661374093726276	0.321204405589524	0.804732466002869	0.34998833653292	0.632001720320688
SteCoe_34434	2.29784272548887	2.11292281021311	2.0806460541013	1.75288921137367	2.07440033403288	1.75126435053499	2.48029317959439	2.21101895982353	2.42813653615283	2.16297587574487	2.11678039493345	2.10842672111835	2.10820228479332	1.77731109900265	2.35244489525422	2.2526506683611	2.43033567813457	2.31536404501891	2.44766018884504	2.81286090531685	2.17888323027268	2.1196973808342	2.3106094462873	2.16602934884878	2.18650881037501	2.1860430980523	2.52493957606259	1.97289253568965	2.51041981831453	2.29324474672404
SteCoe_34435	0.879855423775763	0.790355908645998	0.703776775207032	0.666200257522923	0.925567907140467	0.603646712590583	0.937872650517373	1.01510075278668	0.977588735273103	0.622357577499263	0.973045252338746	0.817463250199726	0.950518620166819	0.758332041267168	0.807903471106351	0.739504463295469	0.760260383807405	0.773475001391629	0.992855643494097	1.06923072025119	0.67528259284575	0.699136543654641	0.850259360470143	0.67399827540957	0.684351629700298	0.708068476414961	0.535765223926225	0.770684525792347	0.612017924917836	0.620842212500445
SteCoe_34436	0	0	0	0	0	0	0	0	0	0.0316872485706462	0	0	0	0	0	0	0	0	0.0447860136837732	0	0	0	0	0	0.0328428570906668	0	0	0	0	0
SteCoe_34437	4.33982581506172	4.35679985659666	4.66341868934061	4.23337580264834	3.97698263542068	3.95926966380355	3.06342604043118	4.32672192095047	2.69845372145573	4.38489605163379	4.09766402283053	4.41181642006302	4.28321521705025	4.21098769384178	3.46510738291564	3.72489518890645	3.90092307272489	3.91172804000371	3.94663358848543	4.56605997742359	4.63792103159804	4.21655629364431	4.52711113643723	4.51775667058366	4.35983008721281	4.30012087267864	4.9282107431724	4.12038987712511	4.76014965822695	4.07162097265206
SteCoe_34438	0	0	0	0	0.045129118772397	0.208320357153654	0.0454031092572674	0	0.0413587992413848	0	0	0	0	0.0457195399744382	0	0.0505116014270149	0	0	0	0	0	0	0	0	0.0319272151914323	0	0	0	0	0
SteCoe_34439	0	0	0	0	0	0	0	0	0	0	0	0	0	0	0	0	0	0	0	0	0	0	0	0	0	0	0	0	0	0
SteCoe_3444	4.40978156013938	4.41987922840596	3.92876774257042	3.36130445805737	4.19971360502509	3.65432956179807	4.35140347914942	3.94926794054112	4.77401872796495	4.09157416761522	4.22896937374932	3.99495222027794	4.00418929432336	3.5602843693611	4.31301032413741	4.27603195627275	4.44327779892695	4.59972776810167	4.58971955276222	4.78850665454615	4.39754686841236	4.26113419952949	4.31060984890947	4.07514503380072	4.73069003104393	4.63095044739562	4.88643126717955	4.82907380502672	4.47791229561487	4.07820904889684
SteCoe_34440	1.97740272824414	1.90306306646149	1.81393459372287	2.18287051930357	1.91741728608481	2.03187099965261	2.13397597764532	1.80601809972977	2.2197924356259	1.90462444750455	2.15553521695119	1.77130490554568	2.30868295460901	2.26911035289252	2.21560867700301	2.07837790278694	1.89088332213118	1.86051988852167	2.37069627062243	2.41030868314838	1.90585579582298	1.93545678528935	2.03977688409523	1.87719326263123	2.1116319559431	1.89913575400957	1.42423345336029	2.11870844700682	1.79176220936259	2.03307461691013
SteCoe_34441	0	0	0	0	0	0	0	0	0	0	0	0	0	0	0	0	0	0	0	0	0	0	0	0	0	0	0	0	0	0
SteCoe_34442	0.713770630974925	0.431404829747518	0.655236979112102	0.770587242320008	0.751093704247022	0.63137291146162	1.25012610984218	0.763650062087649	1.36967672542906	0.712105071261609	0.721155707109619	0.564496780282364	0.690350704145961	0.676165635612673	0.801632772610287	0.539049782697025	0.918622671146994	0.635766990009596	0.815760376139663	0	0.554946271520541	0.498178627643711	0.495117534553605	0.389381073442202	0.554361063835552	0.577172238557141	0.526233708793062	0.488954066842288	0.56026240651572	0.653435562010918
SteCoe_34443	0	0	0	0	0	0	0.0478656087687612	0	0.0220439781172636	0	0	0	0	0	0	0	0	0	0	0	0	0	0	0	0	0	0	0	0	0
SteCoe_34444	1.45335177426084	1.31817296135409	0.794666970814962	0.866090933380058	1.10252650984775	0.920226193326435	1.4766866498475	1.24289030072846	1.55001433315227	0.757849165361946	0.89563202832013	0.727606758839889	1.01300990534538	1.19926557764331	0.894393692450895	0.903245896510719	1.30418190364586	1.37885729877132	1.18568998112077	0.978219688359224	1.08490317899077	1.15423504179857	1.39315265731029	0.9755952915758	1.14086654717636	1.12907310110187	0.85270705272877	1.09664519985837	0.889417577642973	0.929866644481998
SteCoe_34445	1.98931008969106	2.04382490037116	2.4422357235011	2.06723509658586	1.97690010467685	2.04521136413324	2.36166005360403	2.30775533970947	2.23599596507774	1.96414392356154	1.87007208944162	1.78625217021773	2.13007951508169	1.92542818546571	2.29705664573776	2.29196343090392	2.04573062543079	2.03905932847092	1.80340851027406	1.99743053245204	1.97682441606988	2.04588236730357	1.6271976102829	1.80174780023451	1.8343293989867	1.85263501340701	1.70888092691143	1.68046352191549	1.74812412860616	1.76582495585576
SteCoe_34446	0	0	0	0	0	0	0	0	0	0	0	0	0	0	0	0	0	0	0	0	0	0	0	0	0	0	0	0	0	0.0054778061509404
SteCoe_34447	1.09200095872117	0.927148249493719	1.12328104642603	1.63661636765173	1.06539480854328	1.12108950224847	1.12471930239731	1.01242372168983	1.0954423203928	0.941576014431738	1.0196143293337	0.9126391746708	1.11728352860965	1.3126228096499	0.879969087421106	0.984000694682317	0.862578536083909	0.924088203387768	0.690002029611256	0.312170389353496	0.958965722676453	1.01277237296488	0.965014692201381	0.785803559159923	1.01865980081765	0.985066681072361	0.49456552512156	1.23698683490489	0.673905012070525	1.14890758367942
SteCoe_34448	1.8642628671463	1.75132952792964	2.05638253253514	1.81375807483038	1.75766335872001	2.20462058557025	1.81708752075138	1.97862617954418	1.94769615875681	1.7555879222303	2.45122212795175	2.30830640425105	2.29093344184914	2.18504828735137	2.00430032457624	2.2376865094736	1.97367385526592	2.22819269414998	3.0007495102059	3.20724765631338	2.20830537301611	2.20301873674636	2.07455806552993	2.16476221552584	2.34133910900117	2.2795330821545	1.84426322080422	1.6955956833078	2.25306989602833	1.79927915013176
SteCoe_34449	1.67866894494267	1.79698803425296	1.63287147324615	1.630249983525	1.85336178471	1.58600794530801	1.98514752885838	1.95310111048123	2.24242929642585	1.67747031183425	1.711449488394	1.71401612938646	1.67749693117387	1.69455057262419	2.28503949519849	2.48356799691137	1.9418201660049	1.83597976032598	2.30403680945274	2.11045103603587	1.97152726683644	1.86665283233671	1.99019163873834	1.82392193003266	1.88033867251727	1.84192234225356	1.52849189911124	1.61925926309629	1.57997709346507	1.68856710202964
SteCoe_34450	1.65827178096017	1.39283855493995	1.29898439631707	1.63802398001108	1.5413854866281	1.81199617827809	1.46116199032632	1.34667793677917	1.39357609799351	1.53957574790468	1.7985916058014	1.83769493135634	1.65668857636891	1.90479145400275	2.02789261092212	2.06296619147929	1.75681317083252	1.76184062537913	1.94243960154749	1.50296650121954	1.82962291349971	1.85772985930117	1.66213339400222	1.78473623216307	1.52994284574874	1.41388703653118	1.66243014982938	1.51645162237792	1.76529985561526	1.70872325362161
SteCoe_34451	0.299775900849617	0.513645189635479	0.466178015152036	0.730505678387708	0.387976888986043	0.52163223341065	0.759099107578905	0.649769200369544	0.312156312773167	0.465127183523539	0.689576669463802	0.37272684933042	0.645891470863143	0.63290507597234	0.366311085710667	0.425406091575502	0.401704930281992	0.20595335589491	0.300769177836496	0.30401683733488	0.199581647362562	0.3135079445038	0.373983691264317	0.414977121952202	0.598467178224766	0.387550952180449	0.0369294981025108	0.644241504813601	0.377783383084482	0.472123596682835
SteCoe_34452	1.76202457681899	1.87534604934402	1.74015323900735	2.34557403106821	1.85974907255862	2.20240813264461	1.30667345632397	1.5522621231186	0.80067997558362	1.75899144453048	1.74386639129877	1.65314941812975	1.76842822851549	1.83010028724427	1.41625940546021	1.57249524276877	1.77969172824395	1.7664741570714	1.67598044684659	1.65110278869752	1.63634131488662	1.7399579101416	1.78356491300128	1.7465788986765	1.71399040690597	1.77527222779366	1.71503132927923	1.88398018431226	1.69305566593157	1.52665920748908
SteCoe_34454	2.2798349326846	2.23315679982818	2.16766886529605	1.67147634590937	2.14113503403611	2.31191319089181	2.22538498546015	2.38363211857679	2.30730884405778	2.65339407162912	2.25932215704206	2.3495194063278	2.0585610740609	1.82736831221795	2.94166124529632	2.74849891680474	2.46930684289763	2.29226289839875	1.48150737904898	1.62452363811527	2.62560953909039	2.24565850385439	2.62191608342782	2.57887453532076	2.36001683416895	2.23855095428102	2.5989448014728	2.40002309876283	2.69574272814999	2.30718676556427
SteCoe_34455	1.3203562408976	1.68562357732655	0.355479069428191	1.30379000996106	1.54692904837163	1.30343135393004	1.65489242050025	0.990300204100303	2.16228909222601	1.07043233661617	1.43430640153849	1.00351620394104	1.21467714450786	0.557931790378801	0.651291392877443	1.62851144607306	1.34476307625169	1.74646453052217	1.43362226223731	0	1.42815150001686	1.26852828354425	1.40373708030519	1.32299292156832	1.24750117308447	1.36390889798262	1.08223229838243	1.40906712134301	1.16119184457546	0.919426886292702
SteCoe_34457	1.67886837296327	1.70349385901428	1.11597769647438	1.51709969355981	1.38207437423637	1.19746901027915	1.69744864710457	1.15064730720712	1.98803360473381	1.45588387484619	1.29670338659792	1.06654673967551	1.21967289662863	0.931147831985767	1.12791428949807	1.33051231180497	1.33087182926788	1.37468766592427	1.63788933144761	1.76388104297953	1.1908705141884	1.14732665230796	1.50023243354158	1.08189482377204	1.30766440584099	1.21982163611653	1.02668310752218	1.53934256177713	0.938690213291142	1.12170321097354
SteCoe_34459	0	0	0	0	0	0	0	0	0	0	0	0	0	0	0	0	0	0	0	0	0.0695359510858318	0	0.0243458397866202	0	0.0247356489104663	0.026870377985252	0	0	0	0
SteCoe_3446	2.87284584511875	2.82137990309611	2.66170023660412	2.68711328406335	2.68803810379858	2.62398857721464	2.42291601351247	2.82076911467156	2.321498534342	2.71635747173348	2.67268086653272	2.76100372126506	3.11459136242462	2.94857843825149	2.7542782196185	2.70416601624811	2.87537577880097	2.63120754494141	3.33531053022069	3.51879472607311	2.78879422413222	2.38016726276749	2.54958124804138	2.5770737629462	2.32953199979976	2.42681337863588	2.64187016184373	2.47065984528135	3.06981476659809	2.88873234147665
SteCoe_34460	1.30329364596593	1.33220181515471	1.49449531238531	1.67477030759671	1.70732710376196	1.8788202161561	1.52731889590681	1.3597599466534	1.70316335289327	1.65362404610655	1.73487959562671	1.429890624396	1.84662539094115	1.85273440646976	1.41183068730574	1.52131199876185	1.46397409653154	1.54080580683973	1.69409194839893	1.31467209169634	1.4797849987072	1.50615733618857	1.63919980315739	1.61227904192788	1.60091270379907	1.40151830100915	1.30625747359184	1.7995266690676	1.09688253894017	1.54765677662862
SteCoe_34461	0	0	0	0	0	0	0	0	0	0	0	0	0	0	0	0	0	0	0	0	0	0	0	0	0	0	0	0	0	0
SteCoe_34462	1.32795145301007	1.20868225968342	0.673165737155317	0.862391903423949	0.875874701380568	1.16401956979903	1.13476487362126	0.904376083380342	1.34584270028245	1.20903465880814	1.02326911219215	1.13577472985972	0.916351285422101	0.898054913572656	1.49765845902889	1.30944672248126	1.04486344343079	1.08138389048711	0.872038814649263	0.385394540083977	0.966594265009761	1.16110065836015	1.03601200120809	1.04864547374053	0.856800231996173	0.875157264364432	0.943013052027773	1.18464988092044	0.658068523199032	1.11459076742356
SteCoe_34463	0.375160552335238	0.667516676048179	0.553502092351419	0.57103501545583	0.62050518780676	0.454350914404833	0.800014194596415	0.593359718295068	0.551152074797014	0.500173509935328	0.639784341528569	0.737037707260847	0.830115676316743	0.741711456600296	0.537449135869384	0.325703079432924	0.64471863066046	0.695542411403792	0.962164764663038	0.641147232117109	0.447176101332905	0.494829839035996	0.724848945285417	0.703766311691877	0.537265391080793	0.362271321046753	0.46712845403696	0.61337941669121	0.352302750725747	0.629835264858958
SteCoe_34466	1.30286346773515	1.57030781940319	1.39893435613181	1.81490246545958	1.42905336763694	1.76275415576598	1.63685506857612	1.22889845728535	1.16333641920698	1.49423070128391	1.19269502595468	1.41993827211249	1.5517055108632	1.73757583441579	1.31410823300704	1.48847958397943	1.41729741522348	1.34640238890637	1.0968121412773	0.661911173813567	1.75335819188263	1.53206530288113	1.44922361881009	1.4543941047451	1.41356220277288	1.61173228961575	1.14333639217876	1.58641128527897	1.49001223019032	1.92896931425181
SteCoe_34467	0	0	0	0	0	0	0	0	0	0	0	0	0	0	0	0	0	0.0184766576515478	0	0	0	0	0	0	0	0	0	0	0	0
SteCoe_34468	1.97181380188278	1.90524451623402	1.62227348666891	1.67450406173341	1.79407382028023	1.98313867686036	1.92669315676668	1.91700246715583	2.12706898346296	2.10156123994562	2.13760897718703	2.08607091273446	1.96477651590709	2.04436814493917	2.06739826165858	2.1472810539271	2.02064405251439	1.88802561628856	1.31666065383903	1.61450512375852	1.73316852269983	1.77411151947778	1.75493945820307	2.07736404453917	1.7681021076197	1.79586679254589	1.72878264391517	1.61522687994782	1.7959974209631	1.81285435132041
SteCoe_34469	1.70143385238489	1.62027245907056	1.75677014441993	1.43121106355752	1.54002324040499	1.67547476830978	1.76598473477076	1.61013404730793	1.92774827152549	1.81745637260453	1.9438767536675	1.95069454776612	1.9408248622167	1.97078287808167	1.9548144298117	1.99843476405937	1.72602271397123	1.86297067858586	1.96168607283322	1.84271657634519	1.65807191665314	1.71171523594399	1.75622251951311	1.77216076215176	1.89636898093902	1.71413308958648	1.6337003371954	1.46758761117669	1.64273852377278	1.7445704656778
SteCoe_3447	0	0	0	0	0	0	0	0	0	0	0	0.0466571967993556	0	0	0	0.0255746945491469	0	0	0	0	0	0	0	0	0	0	0	0	0	0
SteCoe_34471	0	0	0	0	0	0	0	0	0	0	0	0	0	0	0	0	0	0	0	0	0	0	0	0	0	0	0	0	0	0
SteCoe_34472	0	0	0	0	0	0	0	0	0	0	0	0	0	0	0	0	0	0	0	0	0	0	0	0	0	0	0	0	0	0
SteCoe_34474	2.19980746460662	2.40398562838595	2.23070676496134	2.6125794243143	2.22807677095998	2.72415705190966	2.20205251016304	2.33876682051773	2.05765846832236	2.4207040892528	2.82854332676727	2.82976352307295	2.67077522790629	2.69119249231021	2.37648283058703	2.48536017765847	2.62319696481341	2.4956789372784	3.47200203849823	3.58968101618069	1.99053898409383	2.1774497301866	2.45883988876007	2.46169420120857	2.31227997648334	2.41931126758238	2.4330523577973	2.36711758949875	2.65764507711083	2.6177312096911
SteCoe_34475	1.2368172478322	1.59185030051213	1.02076058214191	1.34044483259241	1.36387283354138	1.34131436896388	1.56802204824663	1.26416975323833	1.509414813144	1.13918257770043	1.34282938421987	1.21248505431718	1.35816300191913	1.15536505536828	1.39717414796621	1.31930487204927	1.38894733151257	1.35398571391	1.30984312300617	0.952889019257515	1.18687623024543	1.20513295623914	1.35908718808254	1.25610867071707	1.26665986765096	1.08936060095645	0.936805248528935	1.33056005033982	1.22814520775144	1.2607924817822
SteCoe_34476	0.191262794440146	0.258670688615664	0.498887485799282	0.723199729159815	0.345596012805713	0.502988811058606	0.492193736471937	0.308574085806777	0.431681916427596	0.419320480701643	0.356082198682462	0.354390379322494	0.343918886368147	0.573621940652779	0.154502804975715	0.346671965784743	0.242801233107465	0.367441183141207	0.334101415835414	0	0.347760891397654	0.309853525179285	0.414230104070731	0.312236000120864	0.432273271336684	0.513809657857911	0.292954685663264	0.349479507466933	0.207603640180629	0.265594051535492
SteCoe_34477	3.31558627748812	3.47443778611085	4.51398857203632	3.85473595182681	3.65335335085618	4.15135680943188	3.64087039672619	4.141896992269	3.6069262224251	4.1112449585906	4.28031298133205	4.14431230584121	3.68474179319121	3.45100052460097	3.9987571330269	3.86014533658542	4.01759911624861	4.36708927761892	3.9290572623579	4.94107413208765	3.97799797636331	4.06147547676923	3.56058193132876	4.15474885702493	4.20122186607223	4.11146757040422	4.45407366445221	3.81856526820081	4.46835487352557	3.85648457893509
SteCoe_34478	1.05488716099698	1.12294381540631	1.66400174582141	1.52165552870338	1.47666662335139	1.52008172097471	1.25389159426437	1.01153068504122	1.32275799111302	1.22779361616481	1.38477670164493	1.52708911374597	1.31115412793178	1.03641704135661	1.50220112093593	1.13147058213063	1.34939475894851	1.46550254156854	1.46421037923591	1.36774731088449	1.17458602127801	1.30370919871124	1.27815958969048	1.45743836503296	1.19194171607243	1.28259380146689	1.36110451071166	1.21274184674743	1.39221180462909	1.36053505200587
SteCoe_34479	0	0.309794419098297	0	0.496978882142153	0.171972815163147	0.304596346438757	0.0463048078679916	0	0.0828634640976511	0.532738865851172	0.168837097926731	0	0	0.0926085483656292	0	0.0521283537657241	0.0650234310188	0.56251869990575	0	0.65177418707921	0.623359037933143	0.460911800146418	0.178288525251253	0	0.0640934298494509	0.0698056227242527	0.0930314799780882	0.101520695570135	0.441811360907863	0.0552729593130456
SteCoe_3448	1.4468994310926	1.23334021847946	0.636430898747487	0.860607271762948	0.969048595867291	0.636720363642584	1.20386167014319	1.12778588971325	0.935168912581688	1.02066030592658	0.932694026530686	1.03261606562467	0.942142187327364	0.719519919529936	0.793489903225419	0.953697762996494	1.11975977836614	0.940845762970581	0.905674523386102	0	0.475160425755604	0.680723564347371	0.963800250561089	0.767663432552373	0.834421951808167	0.584037696994665	1.01071947390161	0.844068019913346	1.17788257195842	1.09771997755168
SteCoe_34480	0	0	0	0	0	0	0	0	0	0	0	0	0	0	0	0	0	0	0	0	0	0	0	0	0	0	0	0	0	0
SteCoe_34481	1.97963944904223	1.68530916048852	1.86906602006274	1.95638281925567	1.76689995799478	1.73029178383027	2.00961587323121	1.54348538841055	2.00724668308055	1.47357119306487	1.4091005977948	1.36476403575802	1.3418142222954	1.60136045101993	1.239913071848	1.37199311022733	1.61330227727128	1.68130156788047	1.72931282562752	1.77840695932359	0.916846786695338	1.51961767731148	1.53635926392617	1.26233620005861	1.26291313933283	1.3534960776123	0.867180179814934	1.14665240691443	1.39351764253554	1.78131902788835
SteCoe_34482	2.73078927771888	2.87728218858455	3.04387663154412	2.31294889486538	2.7076119661628	2.49590957532885	3.05299175917096	2.97553839935799	3.0341719024556	2.83525133837425	3.35048601341682	3.40645871871049	3.12614792366006	2.85826424433168	2.9981414594511	2.97900968075423	3.23149144787148	3.48885350081729	3.11906622368911	2.93871376543017	3.01543869433288	3.16891484903171	2.98579790421049	2.99902166620203	3.17111350157484	3.22395665830159	3.49100526217906	3.1813370890257	3.13527642409282	2.86552002701488
SteCoe_34483	1.78441989604352	1.21771669046666	1.53598893252714	1.39870174643337	1.42206445809342	1.07922132430697	1.34942961972973	1.04797045689238	1.23288842009234	1.35257353747854	1.11858783999989	0.976853279345307	1.45442257035948	1.98591824918085	1.0191791283461	0.67126715085918	0.761675128978979	0.745931567451401	1.07861041577646	1.71001367521485	1.05839266562538	1.04549191951518	0.915511285376812	0.718660010184624	1.09665742039221	0.781287328564494	0.934488234509106	1.21514135844047	0.501118675858242	0.982067126974546
SteCoe_34484	1.39283993291296	1.54695619176785	1.22627931747675	1.64472120496006	1.4614574069311	1.60841283431236	1.68169722440388	1.61332622783525	1.84028730042324	1.59870060946125	1.48571533386266	1.48164704687088	1.50738020381025	1.60657542149984	1.34758855987991	1.66811485834932	1.62099064239897	1.62983339085533	1.59716930162497	1.57326087790621	1.44736212550194	1.53873090393058	1.52618882148601	1.46524980196909	1.47745239068211	1.5887377790522	0.985456779782421	1.60545164933084	1.15464324604759	1.55366112116598
SteCoe_34485	0.507494007656167	0.564414642179785	0.733521616552945	1.35367900244396	0.628825250514365	0.992362569740808	0.672958412880494	0.586297589455919	0.586759217679536	0.736904870893575	0.685086426872365	0.781821702280341	0.945269699409375	0.678433092154532	0.557388403572676	0.791017523714038	0.726439556122844	0.519689817801202	1.45244848885883	0.943657307619254	0.594072459930408	0.702637413655269	0.576262427634842	0.733511061542515	0.930256059069682	0.719482933372159	0.268868332281602	0.864417273180588	0.635434515864925	0.796472658352129
SteCoe_34486	1.60262963095489	1.85243312790134	1.0758356270101	1.4486363219422	1.4977020070757	1.21811846945792	1.87725101854688	1.5827467763879	1.68431208746884	1.62226013557406	1.27071447432893	1.3590443087563	1.38375542076084	1.29678513421625	1.53597277808014	1.63344313295137	1.35010907880471	1.27324891787829	1.76610284254344	1.36773503632643	1.61093944278728	1.54355717164034	1.63469416806012	1.65573609494142	1.52796303534791	1.56252949979434	1.56588323394156	1.48690556166073	1.14941297794077	1.31994717630537
SteCoe_34487	3.10554489894801	2.82474315767583	2.2758853863922	2.07606019459309	2.58986683147481	2.25065647970832	2.73568492241243	2.28798749610717	2.57028469303176	2.54868020841396	2.77781056655195	2.8187926613313	2.41693942864504	2.40454884590659	2.80545038323275	2.82565840823955	3.03738860915403	2.87111934384612	3.66126247677318	3.70747617133312	2.78494088979473	2.81349935904419	3.03288588630359	2.7192678382944	2.70918509388704	2.58298641877073	2.88390894850691	2.77778791867807	2.76105409692659	2.68574628094093
SteCoe_34488	5.30493838524239	5.44118215972027	6.45074431199441	6.20478608802532	5.85203114451127	6.28799663054214	4.36714579973971	5.8351837377307	4.07875082017073	6.00325661879079	6.07834157735272	6.22505267191052	5.97126291769061	5.55785360856181	5.69450937601992	5.36999814998689	5.56971935535242	5.8430772196835	5.40129698301894	6.37697930416225	5.76859070127106	6.00755606936719	5.48854374285995	5.97457784355904	5.94415423453491	5.80114044360009	6.15992005882506	5.2591063763214	6.19604335705087	5.77882650907795
SteCoe_3449	2.18531539038833	2.30200436709313	2.7764746654384	1.80552405167011	2.32501477548961	2.08459483566713	1.31921870094122	2.0381605953462	1.22039542406536	1.82756681463816	2.09653554331203	2.22855014018353	2.31912900789652	2.44751695491513	1.24466712362324	1.51325411707735	1.56758551968222	1.40537156547011	1.87572151781719	1.22783511494779	2.21115022912856	1.85411721971224	2.39778406362451	2.11249282031165	2.06367332377927	2.03699813212777	2.5892100342962	2.36520345755411	2.23619996501731	1.88047503138471
SteCoe_34492	0.36522495293	0.302218893356563	0.220108562471575	0.782706578911332	0.455663131290003	0.412136028000491	0.30595670041538	0.300289767791461	0.309668197241128	0.368779112313398	0.341311264449531	0.221310901579701	0.49303298690922	0.454922756843065	0.308565245549358	0.316541599693053	0.370633260724656	0.226443435455333	0.538757273563018	0.0971391535634831	0.351421444133834	0.358569937321464	0.314272020942356	0.378357838068506	0.26353683247868	0.312755172058999	0.0627505654734861	0.390116447787596	0.146699180286624	0.450521555703707
SteCoe_34493	0.594654151530738	0.832906163591177	0.822323004409727	1.17617491682335	0.961369189488017	0.881957236393596	0.821825773042132	0.655713880604175	0.572943764673375	1.01745631114687	1.24426451230035	1.06460996311909	1.26684725014405	1.14973014081245	1.09308747375097	0.588073454813066	0.938771813977999	0.726845508993073	1.15548384517043	0.522685685008898	0.945289729456321	0.814435372926624	0.817309663903333	1.18201774021576	0.948749651390341	0.830328221925114	0.627641054802091	0.905704355440564	1.06794626410046	1.18342611626403
SteCoe_34494	1.36920195249991	1.17445184960945	1.00384669670277	1.90926313629783	1.30054027463913	1.81596029505979	1.23087030694193	1.36377028004102	1.29208929148187	1.17271156819216	1.37968324431359	1.43726924762221	1.55767249872672	1.72193552150457	1.22661639446681	1.18676520068109	1.33322496154942	1.23412901945162	1.45061756422555	0	1.13954128631894	1.40565135126767	1.2357378919844	1.08017640621441	1.15666260915013	1.10099357855255	0.946686972110284	1.29222653445359	0.987351088786177	1.52974703627698
SteCoe_34495	1.26854566225524	1.19540371819093	1.33680811879195	1.11055770032721	1.31091847482455	1.15859339123732	1.28321983609411	1.14634614693738	1.29392063928433	0.992709799536038	1.16397554082265	1.11778159357617	0.880016575991697	1.06141753384536	0.79807705297554	0.747662951167488	1.01079232744538	0.915684145229135	0.678931821594412	0.530979761833196	0.952226088205888	0.869470764139248	0.9808447423	1.02180430086373	0.956731798791599	0.89559715144643	1.01060372853838	0.891610449557147	0.903911187801785	0.997368837859111
SteCoe_34496	0.00599413818043953	0.0237776766980533	0.0606541483383871	0.187874152351101	0.0700014742939927	0.13554527366976	0.0280454170640345	0.0149072663822151	0.054388353471404	0.0717208004278872	0.0763565587649026	0.0565098385067297	0.128012722771212	0.0899249958877582	0.0252412579705743	0.0526375378334172	0.0693827042133956	0.0603594665436598	0.0471352764663042	0	0.0310763169086496	0.0546695663976383	0.0446423417441481	0.0621406263166203	0.0825994498179021	0.0604102762004934	0	0.084677136942239	0.018272085097749	0.067702253398371
SteCoe_34497	0	0	0	0	0	0	0	0	0	0	0	0	0	0	0	0	0	0	0	0	0	0	0	0	0	0	0	0	0	0
SteCoe_34499	1.58661108867987	1.41927627915666	1.19414237614642	1.35734248797297	1.26859445712768	1.43077594032497	1.28994047453189	1.07066245926715	1.40326283355254	1.09861047045307	1.19260019853187	0.877583478511731	1.40811271680788	1.15196372628527	1.30731920737617	1.52621623178392	1.37079354920094	1.25975158597528	1.56555548311151	1.37363928644457	1.11377183011761	1.12024575444934	1.44029874082516	1.48004355723543	1.192693316935	1.19020919722455	0.903276024460527	1.25496244130115	1.12586904526957	1.22861459716639
SteCoe_345	4.41541182708299	4.21929566088336	3.79213357419339	3.32261010002502	4.02689275986853	3.51702525654617	3.97505446565054	4.1893485336138	3.87754103196898	4.08857473267344	4.13156005884038	4.01481808777009	4.03100583327313	3.5122682174574	4.32364368472505	4.10640930630097	4.29023102206739	4.17756642215512	3.06405984160853	2.72403516420978	4.43759055423901	3.9595170317007	4.31850086428417	4.00505589521997	4.38495210827957	4.31930848411298	4.59334987446657	4.34081246470562	4.18761780679585	3.93113111516716
SteCoe_3450	1.77136993877023	1.53371224584057	1.70491828431433	1.90388846979484	1.74809094960305	1.22862764153358	1.6096611652554	1.70038949296072	1.43980519205192	1.63664066280783	1.50390161663046	1.49074611705327	1.50289803874621	1.78816253525925	1.5161669626592	1.53540658538386	1.80082145780757	1.56973974877685	1.55672971896776	1.34842737338558	1.35896918695109	1.51938405660479	1.5435010692464	1.46993554287952	1.40167585608991	1.27845662234207	1.62432696195282	1.30947636479673	1.64366081572619	1.53272725746202
SteCoe_34500	0	0	0	0	0	0	0	0	0	0	0.0697117458542921	0	0	0	0	0.0409873243156166	0.147100974054798	0	0	0	0	0	0	0	0.0507116424943032	0	0	0	0	0
SteCoe_34501	0.223698160997987	0.319362754923876	0.338537114536836	0.293948981150706	0.2333057054346	0.192836283792819	0.284694914552474	0.307504043093617	0.216734311639468	0.181731547775382	0.27136090837931	0.381678540571901	0.299970117068485	0.297792552665187	0.287303042359953	0.362177455992328	0.34485490474072	0.285156937881702	0.329257897707613	0.0618763407903192	0.26956398808928	0.359648539614484	0.348436528064847	0.311068834725768	0.336731939979004	0.288599953640041	0.223027465656739	0.324412341877099	0.246919252026572	0.259098275613749
SteCoe_34502	2.05555340308995	1.93938447756191	1.67154235797625	2.17310599244433	1.81402701110628	1.920976223929	1.55206932634742	1.44807687177783	1.52288698996293	1.89536352319642	1.87043745138743	1.64190362520107	1.7846972458372	1.94092936738212	2.02014174172592	2.05916809570367	2.0877883678088	1.93822621511788	1.46768815079153	1.18701553744173	1.63319710977782	1.79142877022001	1.65114151003272	1.85265998471566	1.65133042186983	1.7172450339346	1.89574516850218	1.86294281261987	1.70008045637699	1.86193975758915
SteCoe_34503	0.065941745367594	0.197375009945563	0.062356937558185	0	0.0686963533698171	0.125337291495922	0.16442503693356	0.156968266969695	0.0780592773976092	0.196010045746712	0.296947501613129	0.228636976121053	0.303063682581797	0.194908726101085	0.134368278375657	0.305895720734311	0.246148103558051	0.0313632345201531	0.214698909088005	0	0.102265438947244	0.199630168933943	0.199761362845025	0.267345815145706	0.161066301944055	0.196550518246505	0.364764221421703	0.215536503850603	0.0857352121046655	0.0633416415135251
SteCoe_34504	1.66322638891003	1.59481079103788	1.45018378451485	1.59542023496243	1.58685017675452	1.45678604589845	1.49731819217675	1.45906274287332	1.82984272960596	1.43856415060195	1.99380688710178	1.73808517891766	1.61717601015398	1.67899267343089	1.55792220096478	1.70187689417645	1.89376844090304	2.05985883036668	2.30080565246741	2.09377193738825	1.64716013837831	1.69991959203155	1.6708877043974	1.5535696906471	1.7643315688675	1.72809341821192	1.41465853963265	1.86873085528924	1.04277983463575	1.4718340556455
SteCoe_34505	2.83090829731541	2.96003486128924	2.89330452909438	2.74220288562486	2.6436280582391	2.77034001169838	3.02393656505535	2.87373854642438	2.93118367372082	2.6843529040182	3.14128609192377	2.9635664498363	3.10436495887153	3.06709420918799	2.87621950792839	2.93007035398149	2.88989210576767	3.13871178082381	3.05950270856182	3.09381925612253	2.94696148126447	2.83508316390075	2.71222051625766	2.8275469013978	2.8537750297233	2.74769557563214	3.23499358880907	2.66363125732752	2.9578531449346	2.65001326785098
SteCoe_34506	1.72914062261475	1.8112275206147	2.00080478105872	1.73563346916398	1.79518842798349	2.06291667639065	2.05600757604813	2.16892399215486	1.89096293363518	1.95453479945674	1.76941409740503	1.92543697129272	1.96070095138567	1.84001079640738	1.99165026677023	1.73203927421222	2.09139032103719	2.04972462380656	1.64309400617401	2.01611043104313	1.86786918644565	1.98569946745377	1.73132918591289	1.99058370591411	1.85262002547799	1.81255792888662	2.33891540876055	1.91057568863602	2.28231066827053	2.06201872428929
SteCoe_34507	0.368851578787757	0.442760118643054	0.545354705798146	1.13613174228395	0.615493413577067	0.755917092914932	0.604131609230988	0.601201730667724	0.656028615155239	0.457382200239751	0.635242735362899	0.536271482404227	0.841655124353973	1.05570968245536	0.585241887625395	0.772640201344633	0.644819575661184	0.756926076045595	0.481040255269507	0.241011287927572	0.585950980766091	0.796354027342036	0.676610299500927	0.637762357625352	0.657514805684596	0.658108318148733	0.151343304728711	0.714825787904171	0.384583390099569	0.56886331843209
SteCoe_34508	1.9458794193281	1.91693534904528	1.72536266387388	1.68895271362607	1.62275652899233	1.23436520019323	2.36322013058093	1.97954706906638	2.17684405852313	1.41511095143911	1.57827253160218	1.31283458704538	1.78394565286887	1.5569131181416	1.84543159933802	1.91777316329329	1.97062461995381	1.92780958699561	1.30968871501584	1.38644162707404	1.83692498874486	1.91389139263308	1.98005024150658	1.65455717760438	2.04353469901676	2.03601304288972	1.87747654325214	1.69237605931043	1.7051226042513	1.6566077743692
SteCoe_34509	1.97639041009343	1.76851944896153	1.76747091324047	1.89045832370061	1.71275893744645	1.50527367975262	2.27077103664565	1.93447555971215	2.66420121514123	2.25334805659557	1.94885395419225	1.71597330805596	1.86089967812892	1.90214936040799	1.65610886115649	1.64202261890316	1.99274412140298	1.57583718078052	2.26998887809283	2.63408899382764	1.90366539195986	1.469035210131	1.6678063815301	1.63660714851088	1.5402164153305	1.66761345266083	1.23359581695593	1.77249236157253	1.4272509975628	1.649054013203
SteCoe_3451	2.6140627286227	2.5916991311778	3.06359092105957	2.78443726530069	2.98726761627542	2.96254175001848	2.84892055537561	2.81932891477778	2.92950497733411	2.9781399438464	3.10857862532169	3.00550764614516	2.98960178279038	2.91142591786692	3.22578200481263	3.30708528169397	2.6588662251365	2.87830556732484	3.40010748059283	3.77017726076087	3.03369136688832	2.92806103227855	2.60059828376067	2.51735397374075	2.73121569787073	2.7111933535971	3.23770726356258	2.63424599163941	2.9499821821434	2.69297404844023
SteCoe_34510	3.2845018842881	3.2845385845163	3.45673710883693	2.99728924062842	3.57426892928747	3.59638624108925	2.44725290622962	3.24772800961244	2.33923067063559	3.47213304060776	3.0006877614393	3.28850258933225	3.23192382932073	3.07348278410427	3.2244344913847	3.04559551361565	3.223996673168	3.29464259996232	2.7916853909331	2.86222169872605	3.52144163880287	3.30006120215556	3.47365045738277	3.24769088597527	3.21339775660096	3.17824584774952	3.54551060282358	3.10932064423911	3.75797353144447	3.54016049073837
SteCoe_34511	2.84879831220474	2.70619876944095	1.96282174987548	1.92604694731367	2.65523128910912	2.17047585123383	2.70348116854883	2.36049431101015	3.03136346286269	2.3229020451521	2.67173244562993	2.62461195998481	1.78039748399878	1.86656406244462	2.6832806717109	2.61324071032222	3.04217883546514	2.75672855991065	1.91999101585247	1.89988131008119	2.79607112003307	2.61781736303431	3.06779229329324	2.64214192638282	2.82307338800558	2.67613894787054	2.76061796859366	3.00343010653208	2.61577367592332	2.63803492621159
SteCoe_34512	0.733655432244778	0.763719683566937	0.911209536452786	1.09591466588611	0.75705536951308	1.07246778660667	0.864792996097424	0.847364709236429	0.640054644925778	0.691115374240035	0.880120279384272	0.761203070567122	0.992930663741385	0.934828655743015	0.889613746436703	0.848193773149387	0.683075179932277	0.628239120934125	0.634953146005941	0.828513449611607	0.56934779884705	0.858008606326578	0.733304198168423	0.715351991188797	0.756892959058795	0.768576814097433	0.428444111280971	0.82087169953636	0.458567536333211	0.803468160993871
SteCoe_34513	0.560510514658702	1.05020455455363	0.858603952829433	1.98342417332367	0.862404289091856	1.70338887919069	0.477972486669347	0.732348695174604	0.317050898087273	0.963392994616833	0.844426567157197	1.1834256946878	1.18629475166434	1.50257820752901	0.754662722802752	0.70386349269924	1.06292519139649	0.968257664434429	1.27535757031049	0.835205250688543	0.576616778206027	0.898497882907753	0.972776942610157	1.05010054675816	1.00820390862931	1.13337505980599	0.596096284049451	1.02197188610702	0.919870269085078	1.61208322654398
SteCoe_34514	0	0	0.33830273010682	0.40958716765415	0.197346091747459	0	0.367340774800171	0.235886011050978	0.0972515550975598	0.263355157306873	0	0.209265660459259	0.443841893953789	0.210721984056101	0	0.326379765243433	0.386904448574318	0	0.621049641870628	0	0.206902577567134	0.295886850759322	0.376826394740408	0	0.271582415737377	0.158342385105707	0.378572506563776	0.119333281282372	0.319153246437093	0.121885515919079
SteCoe_34515	2.93219481852891	2.89584226025381	2.79159718670165	2.92509532352253	2.9186833027164	2.88339391198952	1.94562375809975	2.71235381521677	2.3468836689922	3.2529547952217	2.42262914401498	3.0188972444034	2.80087633953392	2.95239828892046	3.44691285448936	3.14426215395613	2.36280914237971	2.27880208283285	1.58357435618056	0.99248147884788	3.03813359890101	2.55721709921569	2.84655884641502	2.80988159553727	2.84508861459319	2.89155536944636	2.75782881629269	2.73126286369364	3.11547802373123	2.96853999411481
SteCoe_34516	1.36596745121243	1.44906994372482	1.50709901554415	1.73359841262477	1.43511385888963	1.61181206735848	1.40669094660605	1.37458784287811	1.40511425184837	1.38796947527482	1.54671273866302	1.39223838602231	1.6388006129523	1.59762176505216	1.46369313529668	1.27325120041981	1.50568063019007	1.45573272054962	1.86071071382583	1.55888089571826	1.24921622170107	1.47142531427415	1.49324707707763	1.44930656848117	1.45674436208519	1.54431808750281	1.02511274588866	1.51727455729166	1.33494319656772	1.67065488112272
SteCoe_34518	0.980630523989409	0.934305296636089	0.972238099630225	1.97224538609684	0.781317097940149	1.48444239879071	0.927608844431963	0.920400864883037	0.543224685445695	1.30820329169146	1.09771920913183	0.98287465498313	1.16702727067228	1.47037408205381	0.787215291703129	1.17322270437766	1.04082442230752	1.09217558597014	0.939439004469218	1.30660478246755	0.969105281889095	0.999819097784783	0.788705137584332	1.20948332715211	0.926288120291614	0.966539770028425	0.639987639330474	0.727057672288526	1.16968374863481	1.33634775934988
SteCoe_34519	0	0	0	0	0	0	0	0	0	0	0	0	0	0	0	0	0	0	0	0	0	0	0	0	0	0	0	0	0	0
SteCoe_3452	2.48658755429013	2.2037512511153	2.32931996429526	2.97779953785151	2.52154004498065	2.60000057577491	2.42702523556791	2.33854252166861	2.46368727945088	2.41927602168738	2.56132657714041	2.24449838166245	2.34046937124499	2.98118155853178	2.70236380929059	2.68882491121113	2.29552908332	2.28403546694381	1.78132848310451	1.38776243618125	2.46448936582691	2.7987226823754	2.39881409779098	2.32021749573445	2.62918880844416	2.43199620072164	1.68554901472963	2.78044116744204	2.23485774934868	2.70542200064671
SteCoe_34520	2.55646406638599	2.79690562265817	2.86277343101474	2.80407652686898	2.71427967200722	3.05763605416507	2.66438406477959	2.74015636031692	2.59200563344911	2.53580957206532	2.57254824781357	2.79078720495295	2.11341199752416	1.80272988087241	2.47276998504604	2.2358998711233	2.48401480840164	2.49373084337536	1.49497187818391	1.57856972104755	2.58075087258203	2.34639580534225	2.3404664940953	2.32447819213222	2.48562180731824	2.35438838353717	2.78746356865966	2.23553008648254	3.10821313610246	2.65177833891619
SteCoe_34521	1.86440807002803	1.74507985001454	1.78704112041901	1.66810953425412	2.28711184683184	2.3106037392966	2.32586496331549	2.23828156829929	1.96348019791581	2.33812174227221	1.27544543925568	1.46539619325719	1.10052773189338	1.51498447876874	1.66802616636204	1.59002852103299	1.86758640860518	1.74107434022321	1.38890952394264	0.868935373614832	1.56528307064606	1.61121913025249	1.52569101572919	1.33033990541479	1.70269225937385	1.41398985963364	1.09992379138468	1.02620679246388	1.6438927748602	1.56045737878903
SteCoe_34522	1.27318797866375	1.55267208860179	1.26407917213509	1.46616200850138	1.76361003798513	1.5935536443278	1.49534408447217	1.60213033714076	1.57272899558768	1.88273952423065	1.67633602228221	1.7153596336133	1.66666152666933	1.61461831992481	1.67976816456838	1.50816341184097	1.74534304723404	1.59501813350056	1.65692923762449	1.24856161093144	1.70952239918642	1.52903813860838	1.60179352265247	1.64737279199226	1.49210242135714	1.4848754895383	1.65131799519686	1.63766091440838	1.79775647745286	1.73876346382817
SteCoe_34523	0.531875994195297	0.555349225133299	0.479777587625627	0.502858738932008	0.703981864537202	0.523296285733022	0.65970933406179	0.504919739186533	0.849422601983642	0.535500800525223	0.636855094754422	0.515566683509574	0.902171303951198	0.42294993307282	0.748322478786171	0.718510649347671	0.558127619385954	0.709665462385353	0.39083430395034	0.227175487085869	0.612112712548334	0.537554576646188	0.585608241429876	0.675208384024134	0.561724045977578	0.651757565017477	0.622686639795771	0.585714727610636	0.50609423554823	0.47717855168358
SteCoe_34524	0	0	0	0	0	0	0	0	0	0	0	0	0	0	0	0	0	0	0	0	0	0	0	0	0	0	0	0	0	0
SteCoe_34526	3.89760944457516	3.94389050644183	3.83581002151929	3.4303622166301	3.62739838041572	3.29276985263881	3.4869025112406	3.91644379886893	3.69721518823076	3.94091397541833	3.86828516310405	3.97290607669023	2.30684672285945	3.0281244846035	3.25106664402411	3.49064589014439	3.24572859346042	3.46596823286521	4.14831664864233	3.86679917568869	2.61907746768535	3.16403663488067	3.87312087981724	4.38999937709949	2.69912216220363	3.23280522593586	2.79042305059254	3.78248365870937	3.6700095102912	3.9571909209758
SteCoe_34527	0	0	0	0	0	0	0	0	0	0	0	0	0	0	0	0	0	0	0	0	0	0	0	0	0	0	0	0	0	0
SteCoe_3453	1.17211479365993	0.86269340112383	0.946774096615874	0.663900735637026	0.789789764750146	0.576478291090424	1.08548788982227	0.806484825932874	0.995583989018412	0.580281272084359	0.473460344319974	0.664324990344334	0.482489468846476	0.8689351903181	0.407545691831247	0.873126515586462	0.696518300428942	0.731259078846447	0.858015794168036	0	0.586008455180283	0.626126699428122	0.877530118484307	0.680831317735607	0.786073320297556	0.715989350878003	0.949546689295513	0.730815442258952	0.373570361834685	0.580727014344044
SteCoe_34530	0	0	0	0	0	0	0	0	0	0	0	0	0	0	0	0	0	0	0	0	0	0	0	0	0	0	0	0.00366959674587444	0	0
SteCoe_34531	1.26763945349807	1.32759722171484	2.33304179873206	2.46956145008524	2.15788370210585	2.06869913817716	1.577465085741	1.31694855652602	1.69307899283812	1.50047277598615	1.88316159542773	1.32222827024483	2.22893599912832	2.55286060669173	1.07894371237402	1.59441020496036	0.915510051549897	1.27359981125984	1.57979237855054	1.27714236437984	1.00232082851755	1.84546068723711	1.70194743132171	1.26417880455443	1.78353675858616	1.36234983602397	0.865099891508119	1.58134460347295	1.83573905678041	2.07405790961957
SteCoe_34532	4.66908026643924	4.74253673574165	4.66749750866659	4.0869881570367	4.51545318223478	4.58825774056744	4.47802604229566	4.72291109686967	4.64816897109618	4.8410221430843	4.4496130394806	4.64407809598751	3.90224522988869	3.73232437916885	4.75935107469023	4.65598467959251	4.88276512251596	4.86216648692411	4.86197439599233	5.3709327951514	4.90748051158324	4.54933509063091	4.77550466964131	4.66776792505323	4.74473776563991	4.73098823481146	5.18262721344219	4.38808017175708	5.36510760525484	4.75532841482373
SteCoe_34533	0	0	0	0	0	0	0	0	0	0	0.0323052159171296	0.0342502949781674	0	0.033475521485185	0	0	0	0	0	0	0	0	0	0	0	0	0	0	0	0.0205000815439207
SteCoe_34534	0	0	0	0	0	0	0	0	0	0	0	0	0	0	0	0	0	0	0	0	0	0.204889647996805	0	0	0	0	0	0	0.222268928296224	0
SteCoe_34535	3.71269511397877	3.81165925077518	3.76189966227334	3.45688463867998	3.6430313905466	3.28557471777094	3.90809520454427	3.82113988180262	4.07479673573616	3.69081514544227	3.68227793032464	3.71378065736663	3.53167701327098	3.47741169881747	4.01525847064157	3.9220765828756	4.12650620556522	4.15879324822424	3.81927403352033	3.66240099894392	3.83713692884972	3.85211513305304	4.08201500458644	3.74593661881038	4.01459388441895	4.02318155870298	4.05336563358142	3.66202116859751	4.02263755193838	3.77762719157262
SteCoe_34537	0.0996969341026705	0.320258830400249	0.636430898747487	0.402939791340986	0.400634982732041	0.436872854639732	0.522457052135184	0.54117736760318	0.421470938964232	0.464787240348102	0.460362705421044	0.447966331947695	0.519174480808134	0.476166137944807	0.438577313043712	0.620039573673555	0.531228790500109	0.461092355196125	0.313642148802856	0	0.366294368239377	0.568573906749842	0.263671525158822	0.29426606264089	0.351863755639778	0.319004026427622	0.447076904527781	0.421441551769636	0.523548734720551	0.641219957535201
SteCoe_34538	0.559348467426998	0.285102205572391	0.534954811159561	0.846347768357584	0.861873894886369	0.903569900584917	0.27333365381617	0.383298710966731	0.356606183764639	0.65536862907008	0.62825525826093	0.394975380459503	0.704001241332742	0.686575013396719	0.489821461301824	0.674187989802811	0.309358734093464	0.350732525688988	0.701006427519374	0.322697536220864	0.581990571332314	0.529614583493478	0.563119979251038	0.458630049233102	0.570103638092276	0.607524108942939	0.183690961842723	0.700065341330897	0.484489893202203	0.634273217951601
SteCoe_34539	1.21562959209353	1.35435622745492	1.33484399008692	1.77770422677567	1.47461388027082	1.66828870728985	1.05298105906313	1.28901145144057	1.02026360595532	1.49649191824666	1.27365231836607	1.43338440603063	1.25960198605622	1.2111032234479	0.955269271361312	0.96092838599966	1.21047240864692	1.11979146222676	1.40513016123709	1.61332510046534	1.37351617542549	1.24034427506558	0.943054568945171	0.982201746934963	1.38460872878553	1.06120770568983	1.14035197003331	1.2960363177272	1.23061357032483	0.906542911325211
SteCoe_3454	2.89390313695507	2.8653283708994	2.52521118413264	2.7736021687416	2.44688481420453	2.72404355803623	2.36825491833453	2.41263413394067	2.38621848338989	2.58154722476322	2.93837742250369	3.0587617460902	3.09006921501608	3.02138471938663	3.16123508687242	3.22863963391191	2.66697337504749	2.63670298099647	3.21862621484525	3.44228424599152	3.0534161257062	3.06259597998545	2.71238363585011	2.82691266262848	2.52699266692018	2.51783802380173	2.55281067340008	2.73613587238606	2.6739448258289	2.79607149676121
SteCoe_34540	0.819711044381217	0.758817001464651	0.5740542250678	0.723314685508699	0.809203634369407	1.14621944349865	0.846460646571262	0.874035814819081	0.824624526947536	0.680777387814886	0.400453198224563	0.420622643222188	0.574289910759526	0.723756374608789	0.623843670973183	0.726636787251633	0.786236426909471	0.66373453083069	1.13126990423593	0	0.76126533967585	0.884613725248144	0.5145145229152	0.726715956362208	0.86185616032401	0.72804413210109	0.393590062043269	0.782136017100406	0.731864683219903	0.926941531553979
SteCoe_34541	0.705438248491443	0.537918897561467	0.488675065738664	1.30755563143479	0.730421357408149	0.815198851247309	0.559157632134809	0.605547057005725	0.629507118818889	0.931252910864226	0.715381014083035	0.541797180042431	0.981703970663118	1.06245396831304	0.62071197536584	0.657990437078488	0.782542785958587	0.729621002006169	0.598412758320435	0.319888347384705	0.357558509924787	0.610547008309133	0.57390912837606	0.505519840823103	0.433931602971289	0.69546917023584	0.0768096147748347	0.778439106562079	0.305430265063686	0.787267251740955
SteCoe_34542	0	0	0	0	0	0	0	0	0	0	0	0	0	0	0	0	0	0	0	0	0	0	0	0	0	0	0	0	0	0
SteCoe_34543	0.256790806446816	0.279263482114742	0.243980455163218	0.754519195421833	0.522907247234133	0.483263675103127	0.252930970443879	0.375813109418335	0.175445762270061	0.433396341447174	0.393797216298006	0.111753468844913	0.905427773396829	0.592960002895564	0.527378858829155	0.385157991987991	0.551227847750917	0.268299983572032	0.168636431469323	0	0.480447231182742	0.571482429892019	0.254727065581137	0.23838232044171	0.375446044698707	0.342263399308808	0.303396853940022	0.471660777538737	0.27792253591353	0.351279854690463
SteCoe_34546	2.56723208487432	2.51428075923548	1.74671650279328	1.29842742621479	2.3777635368466	1.47964428346552	2.84823748101257	2.44821001025995	3.13962434178632	2.25339266868655	2.25738172576924	2.16249430232841	2.30153947732877	2.02475165205239	2.85627558364838	2.88419954740834	3.06504301404974	3.00059195345632	2.11603981897199	1.50774324732544	2.68358910360212	2.56358809892059	2.91003834217758	2.27148866506976	2.72061420284327	2.72362211199747	2.88736468097008	2.66457433311238	2.22124887185136	2.09029113237472
SteCoe_34547	4.56537563650208	4.45792825336289	3.65834184804124	3.23624985459318	4.23613896827452	3.43976989133501	4.88751129882595	4.22027233309854	5.18495903484208	4.08083325507284	3.80388015940554	3.78553296090427	3.44153375345351	3.79826234438253	4.37281547772153	4.50412616342947	4.65357428458566	4.61582352757827	5.30756083013758	4.57385567553345	4.3340196623704	4.29022778302924	4.54024990671115	3.99693905318692	4.48044502878234	4.51484683431058	3.9182539745844	4.22843346338403	3.35318156465623	3.85350469667457
SteCoe_34548	2.69800122556872	3.00259849620697	3.21531466849429	2.66378885386835	2.81926494524132	2.63619002133778	1.57595432304918	2.72276464133348	1.10450506235923	2.97945095916135	2.45375284421754	2.43305296775412	3.03626857320273	3.17990160174905	2.67617395867658	2.64665712718698	2.54036972425195	2.41523655170888	2.43487531050815	3.43405355584495	3.372402035234	3.10017842178284	2.93429554080017	2.96027976079377	3.04935480090451	3.09324865805561	3.48723966723158	2.69485667095891	3.40992628204279	2.88717083617879
SteCoe_34549	4.96009116313437	4.91048961092933	4.65570874077377	4.09286321099464	4.76878284160312	4.60744202912068	4.70590423743351	4.8954631282727	4.43246488647673	4.68677557418137	4.48927802116952	4.68163205259502	4.28679451631117	4.10237942932127	4.73422641039427	4.58654421649028	4.61588958661315	4.54414214597221	4.53372790621285	4.91461650929233	4.9765825222881	4.71988548624891	5.13345895612742	5.00052357861847	4.76165662556546	4.72538624025927	5.15879789743988	4.75156275028385	5.45455416387042	4.9290294455793
SteCoe_3455	1.92700064225852	1.591877520051	1.21480601612822	1.49745839499724	1.63505064735806	1.71658775991892	1.65592349249267	1.60904452757229	1.4254053384377	2.12688579461354	1.26675850472008	1.4090476316047	1.58956021511844	1.19453098810246	2.57484196318024	2.36854766766011	1.71557135065278	1.81193747759363	1.01309443404237	0.882462622251565	1.7318880095024	1.58795332141504	1.50681462532324	1.20380635692225	1.41405527958685	0.981835334211417	1.88046370711708	1.35515145264344	1.71972063626406	1.60282546865788
SteCoe_34550	2.14359885955622	2.0781795599335	1.84626211317307	2.18883228022219	1.76721002130614	1.68777782266033	2.23030581592199	2.14621073012044	2.32002021459647	2.00966592087303	2.15384755921065	1.96758934960257	2.16733668419084	1.94479026081623	2.03807953143212	2.21814197318418	2.08332682103049	2.04068435667606	2.55287436427759	2.52335666778594	1.99656495342331	2.07137268494013	2.14877027474755	2.16608372499126	2.04600979832088	2.04558030055191	2.10372332231548	2.20642447942361	1.997648957804	2.21456023267821
SteCoe_34551	1.91007987656421	1.74316718968382	2.24109486907229	2.66459508534608	2.14988896839237	2.46603936446919	2.20116005962985	2.19348283260528	2.26319539901186	2.10051104941253	2.42027294078037	2.38883366996722	2.2315324701935	2.76908962457558	2.10443081342307	2.11183721787802	2.14903368647312	2.00193293465441	2.12348122364329	1.74263139192699	2.22574646425322	2.22818773338348	2.05403769357692	2.19882096374263	2.39074853759531	2.24664134702758	1.55678077707915	2.50058316959753	2.13196309337933	2.57963235667843
SteCoe_34552	1.62511945239709	1.62745452363985	1.26283715804743	1.05843833392139	1.45133021761999	1.08274092761242	1.85074632976046	1.32284876855978	1.77917272187512	1.23187085105346	1.48248228511215	1.21677961158251	1.51647282279091	1.27834749437951	2.05264588597129	1.93134543313152	1.68159718047823	1.5686281915524	1.28325501430752	0.754458176951407	1.53444734777272	1.56806242061683	1.63355875265922	1.49778192364494	1.38290360799075	1.29009497984133	1.25070577874254	1.50315726724256	1.48745064518359	1.41996262532726
SteCoe_34553	2.04564543233748	1.99345216457328	1.72757641520424	1.6138915955385	1.93512112688222	1.64814391418576	2.49115497771349	1.96381625078294	2.30485847377797	2.0105536038162	1.9335353201469	1.74267293776385	1.93282333969532	1.56188721236124	2.22389600358974	2.23546360120533	2.27932244884131	2.01360545329737	1.90598046090563	1.15420078331014	1.94800684953595	1.91022098736338	2.18326191360979	1.81599131461313	1.97988996970984	1.90628644706953	1.71888560928515	2.01891223657658	1.87357416844429	1.97877539460779
SteCoe_34554	0	0	0	0	0	0	0	0	0	0	0	0	0	0	0	0	0	0	0	0	0	0	0	0	0	0	0	0	0	0
SteCoe_34556	0.944006034975759	0.984094234946659	1.06227402360993	1.67465780959709	1.05174521213384	1.17001391724199	1.33191200844063	1.02726955681965	1.40991117445857	1.26831234821125	0.917923493315571	0.990241928758149	0.882050921132759	1.39564271711785	0.975551611049363	0.967428782938092	0.976191105335699	1.02624945404403	0.96325041951641	0.845527828234277	0.847292880818658	0.835797611804331	0.991830324831796	0.983661518288238	0.850524598324815	1.14870742018582	0.661928183382642	0.890628776640168	1.16760270966524	1.02201788734732
SteCoe_34557	3.38685201890033	3.45571404517196	3.61657079189648	3.38337348149912	3.5442379931418	3.55394353594508	2.27956697506516	3.45089696741422	2.14529974004036	3.96675342478108	3.21206344417594	3.43006443825998	2.87387518222087	2.79982117305497	3.51168900737722	3.20560259161009	3.59015402815005	3.58737715644554	3.62993029797755	4.4587662571617	4.17081457179212	3.63006318318308	3.73712055206662	3.50571788464542	3.59933919192068	3.51566402191652	4.32847604771545	3.28400530490411	4.1622568998178	3.76325043465452
SteCoe_34558	0.596130202855889	0.502230063676906	0.60777904602076	0.819556267851869	0.610506037633188	0.849107710363952	0.679312777095383	0.411294662820289	0.497035175241273	0.246626221642002	0.683578369520026	0.523842275249436	0.743557844742323	0.91543935186933	0.540199848751526	0.630910626577587	0.615997024252782	0.491178237787241	1.10964584584415	0.537237582757392	0.514620074322875	0.541530326589149	0.519673139546388	0.494297256621966	0.726694658878731	0.570967919434417	0.263163242028682	0.545637550567766	0.259157129486871	0.555979024218057
SteCoe_34559	2.81680540443865	2.8323593786744	2.817267254625	2.74781551379053	2.83732629129215	2.90811523474134	2.70896216223735	2.8473665861491	2.70347000622921	2.69646622103018	2.79458748004093	2.77685580863144	2.65803269949399	2.81408067956512	2.77350093703292	2.72444918427745	2.28856231803635	2.43369479277023	2.10117534051232	2.48450783827157	2.36963355835537	2.566152928086	2.44340732302898	2.55115980306684	2.4868029917271	2.51852316199464	2.34594278485137	2.35880844435196	2.67791260609689	2.54911108160745
SteCoe_3456	0.434219709683663	0	0	0	0	0	0.132197239333109	0	0	0	0	0.137305574798565	0	0	0	0	0.182595368445683	0	0	0	0	0.10362698024108	0	0.10435939862992	0	0	0	0	0	0
SteCoe_34560	4.06870302048695	4.02650285375687	3.65661130348759	3.21222757804279	4.01164543854961	3.80788044206663	3.3999090775268	3.93244138239711	4.61728227733015	5.37797147279684	3.71635055095183	4.08238628429745	3.47594660379536	3.31110010224098	5.87519646339179	5.71876013739757	4.96676258587303	4.79019876054692	3.17354089189681	3.61588179991196	4.88548779214844	4.54746840996714	4.24666620767163	4.02121757335263	3.71941502560758	3.88540846741289	4.33379334277547	3.45014888683319	4.31273688459812	4.06022259179161
SteCoe_34561	0	0	0	0	0	0	0	0	0	0	0	0	0	0	0	0	0	0	0	0	0	0	0	0	0	0	0	0	0	0
SteCoe_34562	0	0	0	0	0	0	0	0	0	0	0	0	0	0	0	0	0	0.222283269502914	0	0	0	0	0	0	0	0	0	0	0	0
SteCoe_34563	0.0811776473152075	0.0332804043528292	0.113165542519689	0	0.0432570717404035	0.104726776176673	0.0850527375016388	0.123883320421128	0.114131432024755	0.18982152962464	0.101893238881133	0.127916573101396	0.175729731787608	0.105117093006694	0.164647393259614	0.349439509209793	0.0758468459902937	0.129892703952709	0.156789074529575	0	0.182428229385953	0.187168385772256	0.168154686125324	0.174274033397889	0.088944448118116	0.21170930833705	0.0871492765579513	0.106054498198368	0.0885427595046245	0.282251565805316
SteCoe_34564	1.20573887374541	1.38921829227449	1.6536659692259	2.03938926227665	1.41294373691234	1.66445481544597	1.01563330002825	1.40521008927328	1.21990217433829	1.45109730206714	1.6595316130079	1.44188111265851	1.69070283815352	1.67228942460755	1.44113495963074	1.68325151390549	1.58592721594548	1.54558079087088	1.60055275690572	1.34669618940178	1.75598069128532	1.83392680266629	1.73659735665125	1.66507355826514	1.68963265227799	1.58700073739559	1.4740999475849	1.6966614707899	1.42596671135706	1.61215346097152
SteCoe_34565	0.182931293811658	0.411246257649186	0.599435454335542	1.16890198244771	0.421060924266372	0.927896025929665	0.411291924945065	0.433226409376561	0.2767056578041	0.842687267112334	0.433744212213547	0.333779223166016	0.735199373210879	0.73774995553706	0.447732879375504	0.543456170634102	0.586126300882958	0.405765955920918	0.451656718397992	0	0.447043680163581	0.56482989152781	0.377226330178355	0.537170804812584	0.415198905676347	0.409693351716333	0	0.664956197142112	0.56620226490523	0.546755453986047
SteCoe_3457	0	0	0	0	0	0	0	0	0	0	0	0	0	0	0	0	0	0	0	0	0	0	0	0	0	0	0	0	0	0
SteCoe_34570	1.39155351300968	1.38184246792448	1.65214233553565	1.39195148829361	1.4257408078162	1.33044362701946	1.58285380041677	1.50363654745669	1.41190295026183	1.32188963024868	1.33328759803457	1.43387275625788	1.61989873994282	1.27156156722067	1.21863296201629	1.33777830974906	1.37474890225058	1.41527044305573	0.573719346167634	0.520723192990173	1.39504788388736	1.36837280243659	1.24838294753093	1.42594785585959	1.38429060020592	1.46544418612537	1.49753472154785	1.4849249376714	1.38241386813054	1.44751575093517
SteCoe_34571	1.37713191188938	1.68510190025717	0.764787923389971	1.81664373164722	1.56558391707916	1.99902053229124	1.22741730286201	1.33927580836416	1.4335635773658	1.80790210380223	1.40868561097354	1.09123614049517	1.48081492787631	1.53251111625212	1.40762579655232	1.28603324215674	1.32829323516417	1.22913794413078	1.38038217499638	0.63264458254772	1.39737920439052	1.50729864935933	1.68153685880084	1.77306805419742	1.39902641424802	1.32882169049997	0.95223506410002	1.90873652572567	1.14217220551396	1.64996619771871
SteCoe_34572	1.82050285540137	1.69483168588243	1.70550805813925	2.14903264561149	1.81770713698348	2.17413970733049	1.87751590008158	1.86338502641398	2.41911729615477	2.81143004499947	1.44842771640184	1.45467286598819	1.88927918974994	1.92605752614968	2.93600157009603	2.86463412467637	2.02738019571138	1.94228761724276	1.25437677063398	0.520977995217376	1.48296930598515	1.67518713906067	1.70070752539649	1.620229982165	1.81770802211194	1.73195601197446	1.62039179130077	1.93352739634029	1.80368025856842	1.99495907781376
SteCoe_34573	0.300377710852014	0.356819065182817	0.489011176604063	0.659846454896575	0.370654116975631	0.597637859838988	0.349186311212001	0.324194547364686	0.250209140023855	0.228832551222875	0.316851725549437	0.27652667384643	0.501725116659155	0.452986154385296	0.246308829963012	0.272046614049057	0.294304053961148	0.215806899364407	0.223276275133291	0.0663839794609389	0.378355632926773	0.347952156790687	0.533034855947238	0.431042148655434	0.381969790336985	0.319025756084603	0.163721429876808	0.443751796120331	0.267759909459859	0.391816673780378
SteCoe_34575	1.33160288049144	1.38624537826977	1.26455087762244	1.84854302151599	1.35774925654126	1.89885664203629	1.22989837430255	1.47861143383859	1.29331029051127	1.5897482367293	1.74566128915274	1.76378422790522	1.44550645908092	1.5272857531201	1.58146043468742	1.44584076067912	1.58626065185211	1.50653099978687	1.20574492991984	1.77291161087099	1.58779325509263	1.52723231584024	1.31427159037065	1.7265112810085	1.48952509519965	1.32850940950529	1.60100832546429	1.54793391547903	1.60057767302372	1.6914186328679
SteCoe_34576	2.23404652757144	1.88110574062554	1.9449897209373	2.54489930914508	1.91830267535159	1.96126449659355	2.70900555354906	2.16163732591595	2.59974835817457	2.37927890407704	1.66782653644863	1.75515835759653	1.90399766148795	1.94963389188669	2.28430044393942	2.14749921003641	1.6308245475285	1.56804374975151	1.60908699353824	0.881107634221254	1.62312749815672	1.76914914532657	1.91441635466691	1.96861671509643	1.82393552658446	1.68817857726712	1.15357960660088	2.0359665722044	1.8837182861201	2.17913551132515
SteCoe_34577	0.813549423065426	0.990563838991468	0.522576677175745	1.13569658292349	0.866842470243882	1.03417084622583	0.89847698407479	0.926082163629723	0.939558212271703	0.683070174567917	0.959102349951088	0.824624049124901	0.76944063590221	1.00741859793486	0.90206270192214	1.04065039546593	0.95527702012778	0.60669028439097	0.81567082000682	0.289656300073242	0.697765921442418	0.753757904742162	0.795319350117671	0.732792675520758	0.759856649198878	0.7693722406017	0.617195507415268	0.883303525918055	0.69951465771492	0.908323683893834
SteCoe_34578	1.17211479365993	1.46148573937825	1.52723913130695	1.77499332810656	1.31847316189443	1.60999093436403	1.36087530188654	1.15764672895609	1.34152751677062	1.40854056083707	1.42282145793584	1.58950637155745	1.48400261676722	1.24561946605858	1.23307517277217	1.44775758969938	1.36144291844948	1.29157000165593	2.00590062660898	2.206943411945	1.06027428614132	1.3776683076561	1.25119240817895	1.33407662841485	1.40112255297576	1.45795131056367	1.1977239228401	1.57669388523801	1.12828976381281	1.52194245600946
SteCoe_34579	1.0785699045894	1.20275423604237	1.18499523893028	1.73810012680707	1.67309631006068	1.81149152748213	1.18735132466228	1.40991605304866	0.972813927817055	1.38957986731695	1.28040921974315	1.26691874964094	1.52116981473376	1.49874675728882	1.32991748561598	1.19725680502526	1.21427627074414	1.26330374668337	2.00531195526898	2.13921232431866	1.22743241955397	1.41394195914557	1.19175404063273	1.30710313715075	0.98455882905352	1.21799409250035	1.15422555051531	1.43401728871833	1.55541350352247	1.44586915315483
SteCoe_3458	0	0	0	0	0.315618879904841	0	0	0	0	0.229454522248592	0	0	0	0	0	0	0	0	0	1.52751530000266	0	0	0	0	0	0	0.332451090479295	0	0	0
SteCoe_34581	1.45959452127156	1.00704018013138	0.956615247659642	1.41792202738242	1.1817810310373	1.65912532505188	1.37804426592869	1.40059066669	0.863464604877434	0.861023545173012	1.32876186495959	1.15923442621619	1.71117579513044	1.16116878447454	1.0937467804689	0.93436478404515	1.03840199521453	0.982930607570256	0.864705737451147	1.07070904091757	1.19074175218239	1.15614421955103	1.04199811958189	1.17402995328137	1.05260307196491	1.10866490895417	1.30592717306755	1.29132250639795	1.37986061664619	1.43839495419441
SteCoe_34582	0	0	0	0	0	0	0	0	0	0	0	0	0	0	0	0	0	0	0	0	0	0	0	0	0	0	0	0	0	0
SteCoe_34584	0.64301130104174	0.534951833024824	0.399242642329227	0.367071541390777	0.49698271996394	0.497540307823354	0.522126079493776	0.765442390760466	0.421258397869061	0.414091727529811	0.295269265342315	0.235321409919576	0.553164206256111	0.574774745390422	0.809386832369496	0.701052603989627	0.432881418950055	0.24886975185793	0.489749208400942	0	0.533972340251288	0.540249473637706	0.456400149349405	0.5698002788866	0.594349226386305	0.476332728512698	0.265617839001689	0.508034815713223	0.35320778454839	0.519381432517802
SteCoe_34585	0.147526841172968	0.0313118934509786	0.203145563147589	0.0460067865049557	0.0798438018765791	0.074947542345747	0.145368642304016	0.0717448521835767	0.107632227505212	0.0937098094567596	0.0960580195433044	0.0623153188582033	0	0.0206148005148951	0.0807847368387596	0.129907052738491	0.176126082094622	0.138922344792088	0.0950524455535818	0	0.118126584022771	0.242243206573739	0.121424672378365	0.0320211826367961	0.0971387151913013	0.160528838003838	0.176121150009553	0.141408509798088	0.114960961199096	0.153674512929583
SteCoe_34586	0.521654400923574	0.672504185200058	0.809733127784378	0.52785169428044	0.539751353020098	0.604476065054681	1.0052695417236	0.838058783140591	0.908315646832448	0.649918606048481	0.761538450548578	0.639103933485192	0.548288470916897	0.869683543443799	0.807070173439986	1.00178548729026	0.588853573274935	0.685647067251711	0.537606840213505	0.222161517700878	0.600735785864438	0.637994117304947	0.827807506838849	0.599185676191212	0.695199325702172	0.80087363456687	0.405681173884878	0.849100775814361	0.326091326947968	0.630836173070663
SteCoe_34587	2.23236415539213	2.15755401409933	2.51131461687233	2.24225028764201	2.5360357104068	2.30901556921493	2.23320408772551	2.32400823782148	2.07186932090273	2.60659841823253	2.49415986049196	2.5858825744376	2.15708292936151	1.82474836175185	2.34887001824585	2.12561133643135	2.38661903832015	2.59805578768235	2.54677660328694	2.99225391082461	2.37324023466203	2.48111594272941	2.71919987143077	2.64497844647547	2.49632212874502	2.56695829789845	2.87969072779967	2.21192075288118	2.4579248213101	2.26326214633872
SteCoe_34588	1.40223554154525	1.6388346990485	1.54034534768044	1.64535971786306	1.60526321133396	1.44310774987595	1.85582286018487	1.58671442001509	1.7379512515855	1.81026350333163	1.18484289870467	1.39893614237899	1.49141687123342	1.82178308462731	1.40841821375488	1.4459439916179	1.46445699428898	1.24309676913718	1.21395527793905	1.02741242725901	1.35102382893227	1.62869904334639	1.498315188528	1.57766633991897	1.68523091541832	1.62595704178713	1.18811909126486	1.57851717110208	1.69260742263466	1.32507147676371
SteCoe_34589	1.00277532730621	0.956796675605475	0.944872561008883	1.1014154061591	0.941667112374833	1.26828299553319	1.29142593921436	1.08576289889689	1.48004510958768	0.877211897054094	0.797435844219809	0.585218081361972	0.916392965789477	0.929238817638857	0.522265740080628	0.900184810274504	0.913966677946753	0.79508972310812	1.1020842665398	0.663214564814665	0.742666171734858	0.849490484838289	0.753336052015308	0.659642252737945	0.866801580756329	0.800940456818479	0.447432821956309	0.846680391141519	0.831104828783507	0.871146354095442
SteCoe_3459	1.98129380005063	2.20805520187018	2.45251418894842	2.38202272203527	2.22229885426521	2.37306364938465	1.42654764815377	2.3390282799442	1.36069199034313	2.64335300383318	2.14129161106134	2.23730714943501	2.51799179069563	2.50828166627652	2.18913125514245	2.15256399479571	1.94847736884935	1.75096382609999	2.35658128735498	1.94358841083431	2.05420208167585	2.28631977598801	1.77055211751799	2.09101465920545	2.05536658359165	2.07821126281957	2.01912910473998	2.04708782633907	2.29796390078367	2.50244694183854
SteCoe_34590	0	0	0	0	0	0	0	0	0	0	0	0	0	0	0	0	0	0	0	0	0	0	0	0	0	0	0	0	0	0
SteCoe_34591	0.885557201727294	1.01909215705712	1.22535203046219	1.2149035956545	0.986182539189597	0.925496989981586	0.982462400462286	0.965632083040099	1.39099634727598	1.00968459367782	0.862335918206018	0.665290962177144	1.02603291050866	1.31170207503409	1.57981206060143	1.52657070688764	1.05254435835061	0.919206390346975	0.906278188873988	0.65511240925182	1.0902967898205	1.0237504582262	1.24513732699165	1.27935366884173	1.23717119552373	1.15465445722115	0.623251736758559	1.12070142822117	0.809918284372398	0.917606898681925
SteCoe_34592	0.877058608025369	0.850477453063342	2.52809953487382	3.51345486971614	1.50541510690965	1.81841553374324	2.75499803947164	3.12829956439414	2.46417318288907	3.11267340366262	1.43662948457251	1.06898980739745	1.21059719591847	1.80508903927024	1.43259722786394	1.67453776182173	1.17442954000489	1.46190124658166	1.28604920133295	0.663845377199155	1.18419387992818	1.08221163697063	1.10935109179803	1.41130704757574	2.42892820558154	3.17563441640741	0.955405685863498	1.09823103189282	1.5395272799193	2.26614752300446
SteCoe_34593	2.73039816315222	2.74008404438663	2.61171155855593	2.38757869342714	2.92899722452701	2.45375459898481	2.51171974302163	2.51268860206705	2.24141866574038	2.66835561823938	2.55109686537109	2.74220223961328	2.58522803966748	2.56000825353095	2.45654461517531	2.63610676703773	2.91439768488897	2.80997242328969	2.5769144714792	2.33943292249764	2.71413407058668	2.54418234421055	2.76684696499054	2.62175683587475	2.70946776257915	2.57075354519582	2.77237765893239	2.33704298606311	2.38359918248865	2.27119947179025
SteCoe_34594	0	0	0	0	0	0	0.0138955107273613	0	0	0	0	0	0	0	0	0.015415408295047	0	0	0	0	0	0	0	0	0	0	0	0	0.0230856970732603	0
SteCoe_34595	0.240160282748197	0.387791249817476	0.621962688937711	0.740588484541871	0.722975830397011	0.998401074890203	0.521327705331679	0.248966066999841	0.302669579967126	0.644085045077244	0.287527500947369	0.603401944386867	0.472171995672204	0.674368999389128	0.20249015503086	0.527081182383008	0.589460093524362	0.535004375747327	0.450795043927868	0.788969249642394	0.568976670329549	0.605135983030014	0.450842689640902	0.413822993338895	0.562169866786865	0.547982317717487	0.180450311907962	0.538512314630485	0.639172243954191	0.484524090669675
SteCoe_34596	0	0	0	0	0	0	0	0	0	0	0	0	0	0	0.143134057878239	0	0	0	0	0	0	0	0	0	0	0	0	0	0	0
SteCoe_34597	0	0	0	0	0	0	0	0	0	0	0	0	0	0	0	0	0	0	0	0.525211609862107	0	0	0	0	0	0	0	0	0	0
SteCoe_34599	1.88400048681828	1.78962083378387	1.94856307139953	2.08386742944171	1.89727566568443	1.91295489812322	1.90191617262103	1.7711697796805	1.91432607166672	1.60226061629933	2.05875075565943	1.40670637814919	2.05079782658767	2.05786296380957	2.12042799916941	2.36867917309974	2.01114571069491	1.97815018908371	1.4089379238329	1.54379990932458	2.19033668587307	2.00536575946021	2.26352430557475	2.11444379962625	2.22778679441067	2.19020298882558	1.92974680170322	2.0592578550053	2.2446823317934	2.28924997365535
SteCoe_346	0.363667340647495	0.444358505293248	0.6037291810206	0.256457502746063	0.444413204321937	0.265563255891049	0.36402462872952	0.425503727947319	0.394363402308927	0.48819482781681	0.5442841767104	0.552080231184329	0.700201343851337	0.680719053433148	0.611278436832937	0.545113806398002	0.27534428167116	0.353882172915646	0.539574255690137	0.34964013886701	0.369211283191747	0.456578052345389	0.490829794929349	0.554558332129156	0.490800861530703	0.449685561123297	0.406768388087995	0.497566368395257	0.629419721880626	0.486903704521984
SteCoe_3460	1.67620805776655	1.90465396928638	2.55415882567744	2.20584331449216	2.0359471306779	2.11069738743483	2.18634023596051	2.15538161970471	2.1233706862084	2.1294792980821	2.56223607539539	2.2972547307499	2.42881500705076	2.38726125941211	2.23512923974007	2.01642858804284	2.19817319294265	2.28139718055937	2.31066545694851	2.77238663881776	2.1765523460326	2.08999086892256	1.92286386843362	2.26868293192711	1.99107322819645	2.11471193754164	2.44219629905637	1.90101358806514	2.45373861756297	2.11619253530539
SteCoe_34600	1.42143941470759	1.2141899739078	0.961369216870859	1.30369696258953	1.36678597589346	1.18268728982368	1.31939276943026	1.14215290110733	1.29587632660998	1.01620365488654	1.18624041294485	0.913062409983602	0.8154210799759	0.917616948449508	1.26477416210794	1.34512263253624	0.982365440736905	1.04397769250352	1.64837843851595	1.13650974182056	1.04654438526247	0.981523611196725	1.21442214609395	1.00806231571458	0.984909246790925	1.25388396042843	0.370125361659166	1.06561032168696	1.03011809075925	1.19860623543438
SteCoe_34601	0.928754987436071	1.06366953538245	0.902067322911584	0.912611691677113	0.694500029232728	0.605875132542092	0.733488998194796	0.653298478252273	0.807693069677214	0.727122494719847	1.89650386720427	1.96342193227106	1.68230477969696	1.71787853706897	1.13431712946775	1.01993444309663	1.30861325809257	1.53102269204619	1.61984758553617	0.872235210134098	1.39520489280341	1.42764699812233	1.35555351626062	1.51002553564891	1.5069527725381	1.69992830824176	1.65488966380862	1.79625448743116	1.20836513005743	1.531646824048
SteCoe_34602	0.208027449133149	0.126292905056547	0.0764766028609229	0.420807194703903	0.0944786505442171	0.187149837700437	0.11956326479074	0.111637281224807	0.100045145901087	0.213212122743865	0.11097012436196	0.137057104808694	0.208604186344295	0.234085104534149	0.0436432207961595	0.136725080717558	0.204970559013841	0.171933983807575	0.164942837609714	0.101672930450522	0.162728268675175	0.105240225347607	0.186549684484165	0.0826411274249718	0.189223539426452	0.103339186401565	0.0112599041840454	0.159603129070691	0.0880948255692133	0.196455882042631
SteCoe_34603	0.159516155792737	0.188580146449994	0.501460879221574	0.342765706836559	0.305795900219776	0.203848868200575	0.166054521633869	0.357575329274408	0.401303492547829	0.265943134245106	0.161445081769142	0.445086306202228	0.445710244513991	0.440766245020166	0	0.341760619957126	0.494810976576389	0.391968234913033	0.231542132105051	0	0.495099431040564	0.130568213477422	0.482383666298195	0.446209183987506	0.408488353767475	0.393429570199576	0.245792460634659	0.185263628369598	0.374028954063915	0.433181715769989
SteCoe_34604	1.63019748187555	1.66835540260542	1.71087897502748	1.54385446806573	1.67324017225305	1.77534194585404	1.58627692084499	1.83771661328358	1.333997859843	1.90032478672153	1.50737198512647	1.91783644332828	1.56201143247028	1.7073694233657	1.29854860510559	1.64023842293365	1.54198363620759	1.17332313282338	1.30856526834233	1.66872403903299	2.11984679050515	1.68661373784783	1.53884408773925	1.74494926230415	1.37270127332201	1.65393077749001	1.45174619268008	1.85181485304953	1.95528413719752	1.80637848191083
SteCoe_34606	1.03805711379876	0.887999004510804	1.18541077356448	1.27847026814186	0.997541646732735	1.05006497507601	0.972490263413953	0.879388649096494	0.661815639823626	0.983396978065377	0.781144833688013	1.07320405700323	1.12613176088582	1.13543693154155	1.14850103618937	0.929209123402684	0.798208181470766	0.942999727467703	0.741200349229134	0.315314386061322	0.711652145309766	0.724564029198804	0.731269538330509	0.850787778360717	0.700667323145759	0.836150123326132	0.412293268633498	1.03030333821512	0.779995579848911	1.00232244733604
SteCoe_34607	0	0	0	0	0.076502342764531	0.0486020399171141	0	0	0.0180016778664463	0	0	0	0	0	0	0.0435544822130712	0.0816919347543735	0.0349962515015327	0	0	0	0	0	0.0604541965341013	0	0	0	0	0	0
SteCoe_34608	2.66250834081053	2.69412303490059	3.29431671315119	3.17772727150382	2.39889790384309	2.51127332425375	2.78279813377515	2.75801917229127	2.78322715612535	2.48934818813641	2.99936606449144	2.70183033130152	2.38233806729203	2.78747380706199	2.452176214394	2.26501794688962	2.38322678963407	2.32123271443488	2.19535779278185	2.57171682862589	2.72518331430433	2.63258659844286	2.50206457445369	2.54156994427622	2.57444224877193	2.41271747447712	2.65783965403349	2.37975857203568	3.05251227613342	3.23183622086715
SteCoe_34609	3.64789817629805	3.50767828990339	3.74715778988409	3.98530747816445	3.63610733197306	3.49432257150818	2.23065791383463	3.33248853687454	2.14547117622322	4.45959215781977	3.53561723763601	3.72835315279627	3.71982663143051	3.84084159684224	3.46997149853373	3.59124969554231	3.32209005047381	3.20248064045183	3.4016598703788	3.6867393493832	3.81654738678919	3.8003117331242	3.2842517158042	3.52690871758063	3.27788396253632	3.61957525769719	3.59177362720895	3.1403215882019	3.56292664909944	3.23208500001882
SteCoe_3461	0.936568567664949	0.95681649416606	1.27894687103313	1.17616279590511	1.08143067476249	1.07298430342247	1.20301349335671	1.0826534469957	1.39977703350413	0.657476684545965	0.91869234584991	0.764839395508325	1.06493031192658	1.20533373157569	0.972615163303484	0.899627790402028	0.936661826969083	0.89127665716068	1.0541108226628	0.623654863909	0.796633474161391	0.865667584072428	0.953142525837862	1.08256251212354	0.983889880391112	1.0094383900707	0.543043964994221	0.850801474812102	0.53355491681743	0.966610814199123
SteCoe_34610	2.57779588422446	2.31524272160744	2.19761834659623	2.5873452778759	2.67778835480641	2.32166827711478	2.33699126571089	2.25316660607352	2.06426333358802	2.60699620663523	2.14202144210528	2.39637602968197	2.28299979221977	2.30356987602151	2.17851995750819	2.10088828410209	2.51625762087538	2.22406856728468	2.68231718654091	2.79906443771427	2.66623488458799	2.4686932121873	2.60114940031506	2.49779163824109	2.30100130643805	2.24918787540717	2.50482556162466	2.66097085101549	2.53264138125574	2.60308108331812
SteCoe_34611	1.4512192983311	1.93954357104597	1.31743277751113	1.27396272122943	1.23529474318845	1.25062999503682	1.12665509101683	1.52813825714895	1.07971926787979	1.56314488481712	1.24789915835931	1.1186317172124	1.53810923853698	1.36378452620163	1.48177488770481	1.398747618483	1.10377257778113	1.37027963165719	0.936129968733763	0.65177418707921	1.86864191997274	1.59984267852998	1.43217038681467	1.49678283127803	1.47608762834947	1.6047238519399	1.78713386728168	1.75930120821968	1.28616755641391	1.41721087357488
SteCoe_34612	4.43171476283513	4.55275527307928	4.98326226782512	4.50745681244113	4.15114425038178	3.78303503544125	5.11761002372632	4.72032348562787	4.4374817086909	3.83243920502041	5.74554955993111	5.61985821250451	5.29908581629325	5.13724446899224	4.22006459220515	3.95814129171021	4.14487840018462	4.38371563571744	4.01906534880307	4.7212008771157	4.18743769802602	4.14043763688788	4.56214655095869	4.91820512695298	4.68811668904116	4.68259981074492	4.72858124450521	4.17955291997014	4.19939739961484	3.76513240746909
SteCoe_34613	3.72613543939352	3.48425404822813	3.83971991653217	4.14603597018863	2.74267108136522	2.31508016031023	4.02528737649869	2.92681283750506	3.57441879647652	2.29027907735618	2.74012155754146	2.75464172611943	1.82400306104781	1.94527658512107	0.724829014794939	1.03117223692083	1.46799805346715	0.976016872371372	1.50524737643129	1.27714236437984	1.12230346943295	1.22468113097384	1.94324737181801	1.66601802001794	1.59162441799705	1.50964832708248	0.901356852194051	1.28223305622588	0.849963217663899	1.12573414396258
SteCoe_34614	3.71696065399034	3.72417975114008	2.59789653335098	3.01738569414095	3.12445270311938	2.76940848594306	2.33531827670256	3.67015408411159	2.18284787674492	4.83599447232716	1.49648208273967	2.49718370175675	2.35339754020261	2.32997346804959	4.43030130779996	4.96984574839981	4.36669732312178	4.0312142876754	2.85549295049645	3.11728050914417	4.2056347169526	4.23492461919958	4.06286650806196	3.92540785401963	3.48645695678369	3.52978188212333	4.05254560308785	3.47268949333623	3.53930094399875	3.79810364857258
SteCoe_34618	1.7104899716746	1.87363405945983	1.78248421191339	1.89393894640696	1.89289218338996	1.71257136141234	1.8121896052929	1.70595657121347	1.92407383885905	1.48521764588605	1.86507272731348	1.52079337622994	1.67335050349773	1.58222889972858	1.62492341570177	1.74586789870663	1.78230848175627	1.72223352363668	1.72778336660072	1.06509706732059	1.48845211134974	1.68337936608224	1.68735018168686	1.73332461919029	1.64035766704817	1.75552879072922	1.64925376001302	1.48623295710679	1.48289611223916	1.59636077562944
SteCoe_34619	1.77258077132514	1.79646845119137	2.07688588951357	2.3380451118247	2.08482326743686	2.03357998407743	2.01228943290898	2.10150974460319	2.11973802424349	1.83046973202318	2.10149848632133	1.8217815287005	1.93860124486709	2.04866602075848	1.84714928709253	1.9795241004467	1.94663456297847	1.94432254303015	1.91245418565894	2.08118437250135	1.82314563399646	2.03135881779342	1.96197464338249	1.78024027506147	2.04316969011106	1.89114928315125	1.53283740141533	1.99032208954332	1.7668308510294	2.03599764679604
SteCoe_3462	5.23057545682095	5.10033413339705	4.1629701300007	3.73315414364991	4.91781682779527	4.78770816207295	4.65744104888743	4.67203007740216	4.24917794089788	4.68720656304292	4.14775468947311	4.84647279021855	4.36592812869674	4.08264561423644	4.67110746945016	4.61309525710002	4.98298474601267	4.72592117204385	3.6305176822877	3.69720029129014	4.55415071860647	4.11917101264049	4.87807530409937	4.61148163892034	4.38738450276217	4.29345938781767	4.78773099753243	4.53151818655212	5.08158666663198	4.86091640873307
SteCoe_34620	4.86901236514747	4.80829999559765	5.09017188154359	5.75562352131521	5.36069259512577	5.55573475724389	3.86802975869853	4.75937593949271	3.60589994908374	5.36205866295605	4.82626720273534	4.9228492972799	4.80179769194243	5.44814642601606	4.5141474549246	4.6888308268275	4.62126702926108	4.64182928071628	4.34083493836809	3.75647579171965	5.04678544386471	5.05607044400831	4.83410702983422	4.90144422223323	5.1193688973437	5.01409588761324	4.70720740198324	4.89653447930953	4.92903633163945	5.05064351373922
SteCoe_34622	2.47971599997789	2.64345917598068	2.97985377012989	2.81744744227775	2.51633971818519	2.80379295415814	2.79804691388214	2.88625047713584	2.67462402978782	2.8884936748446	2.6092870076356	2.75731892524672	2.50310754382719	2.09512709839852	3.12740019114127	2.63787367258502	2.93754729516828	3.1388022406823	2.97486298989127	3.55535928371364	2.84208195444347	2.99633284460599	2.46663837059432	2.68451943866575	2.74514722250256	2.65880237401438	3.07242049771527	2.44110402980418	3.28631106702157	3.16620739257892
SteCoe_34623	0.868938418205569	1.10880642454575	1.15534189605641	1.38697397759341	0.962516964220787	0.644163732613484	1.11611321440965	1.35384051002002	0.645197275558857	1.22390196366134	0.924450196466938	0.96221349759157	0.885068222440576	1.16305610525003	1.03497767670922	1.09653007638243	0.844935065977643	0.999598196696231	1.14516132905673	0.460805939345026	0.875582609975497	1.11585564203583	1.03850766775246	1.05829003582546	1.06388690605657	1.16478380433208	0.749714238055244	1.01683107357603	1.07079440919547	1.02653146143532
SteCoe_34626	0	0	0	0	0	0	0	0	0	0	0	0	0.129871704003539	0	0	0	0	0	0	0	0	0	0	0	0	0	0	0	0	0
SteCoe_34627	1.13212445496624	1.08617699640157	0.933853499472188	1.20123150886612	0.969118039882026	1.51913856571141	1.04768414293902	1.07267682513341	1.17818590918797	1.18170005376999	0.770751406212158	0.657464812665155	1.16741233913865	1.24569008058997	0.948229627093269	1.16404675095701	1.00188836193235	1.05085532694008	1.08041768729129	0.783008661483277	0.6845877286788	0.768163749819093	0.916384371986095	0.799108430148326	0.731861226717847	0.857983854627623	0.503140837201565	1.13631749814645	0.714566611618584	1.20148480886119
SteCoe_34628	2.20888810881492	2.3796752321615	2.21300819867174	1.85213602657166	2.26122475090247	2.20690300056632	2.22830667717963	2.17976323521664	2.19935619181793	2.4338897603864	2.31662173767902	2.35683728439042	2.29992368350978	2.13272601887305	2.47796029140477	2.41922789108148	2.47822483304778	2.3981587525903	3.183296576695	3.34327019939109	2.18433157100206	2.135548058269	2.07831270073465	2.08952304321162	2.00325134353626	1.91331726078985	2.19147457508803	1.97963278892121	2.30014597272966	2.22751756967982
SteCoe_34629	2.66174100249423	2.69910155836675	2.33028156264717	1.19028514152074	2.33884570418224	2.18890164495392	2.85698126449722	2.50490989644503	3.03512730434206	2.39695158107832	2.68877901038145	2.91218081669474	2.3063667892003	2.3421015729439	2.91261317674898	2.91331082951835	2.96556457163685	2.9102953953482	3.66266933620411	3.60629240738182	2.9178052289731	2.5585583938025	2.67848778844428	2.48339204490931	2.54905285738741	2.57277819137282	2.71459257299931	2.48977888715964	2.74809981017029	2.5220011640075
SteCoe_3463	0.632593462662835	0.440737592030331	0.264906025940287	0.451373773107463	0.289788279402337	0.446522912182742	0.233822892103392	0.253067019791514	0.416258216081092	0.308479425911579	0.355940795138756	0.380856984093276	0.320276869476164	0.297099699652048	0.384046669927132	0.425238836300565	0.33943726342344	0.306009196929556	0.491043933721115	0.267215690628569	0.351693965980525	0.381347597804515	0.561725805979865	0.296565415277129	0.453721838365514	0.513500702196657	0.320720824979245	0.52114694446776	0.184054614157967	0.346628967932334
SteCoe_34630	1.40062654246203	1.23296417385747	1.51024303049616	0.992830412091098	1.46241351005446	1.04235436607209	0.892074981029976	1.2762935211548	1.10830151134559	1.59106209552371	1.69158631459695	1.59122441354135	1.47438820488885	1.14379993858502	1.04313638987777	0.934897625624104	1.61597114809952	1.41144314641522	1.60494833514675	1.27887001895287	1.50709702896564	1.58747237908144	1.42717218844418	1.5174191386408	1.73665801064966	1.82720683535918	1.65368679869027	1.56782710336601	1.47843016943631	1.57905179607066
SteCoe_34631	2.07233981625765	1.99355628562474	2.29285438029268	2.78990944208286	1.97085198917827	2.07925786913865	1.99468757230389	2.24273680946798	2.28872661614947	2.45795386472739	2.05583590037088	1.89450600071406	2.02357631904354	2.18724314683494	1.9747014596263	2.02336437672033	2.22524078639314	2.19347533534915	2.99845587224238	2.79355384719378	2.23519613885606	2.04052376631589	1.99273039848669	2.03209729157217	2.25826681280378	2.30436195613046	2.16509167113755	2.02115944085332	2.50132523914964	2.27954964432868
SteCoe_34632	0.452222541701833	0.597239076797785	0.26873451035743	0.724504084698283	0.682527576160786	0.892150083807055	0.737961561267275	0.266496002539699	0.628865949904001	0.683132963946363	0.50851191411893	0.394727247164121	0.585251248522247	0.688350742582072	0.416190437595047	0.467707148875741	0.493499811824086	0.609114292392669	0.504421957709072	0.3471006428602	0.387599259349184	0.620571568738365	0.462733232791128	0.606573824871167	0.716153697830516	0.647597429499686	0.268207469450315	0.648580046963632	0.331647775680357	0.661608426607946
SteCoe_34633	0	0	0.0229825939277033	0	0	0	0.00644008687527895	0	0	0.00865237793864841	0	0.0131376594292658	0	0	0	0	0.0181892404837717	0.0228370542672802	0	0	0.0128440000364575	0.0391746119368673	0.0349301864961116	0	0.0178929386650235	0.00975194009849796	0	0	0	0.0079016084081305
SteCoe_34634	0	0	0	0	0	0	0	0	0	0	0	0	0	0	0	0	0	0	0	0	0	0	0	0	0	0	0	0	0	0
SteCoe_34635	0.467706033154463	0.564941057941546	0.598654059573969	0.674775699585387	0.758487777796212	0.781783403904095	0.80900613947771	0.97753648279732	0.47852776033855	0.518667382720123	0.609271909786768	0.818808363131275	0.676832043500537	0.584545296897137	0.574319225733298	0.563073339422693	0.614827497347933	0.643601708415655	0.370770726518719	0.243669053927744	0.903098057420871	0.747348360004838	0.626667299211585	0.741627427583258	0.486461090619157	0.472913803129553	0.597470384568948	0.478467662342044	0.905128763723217	0.779065600047021
SteCoe_34636	0.652906600586044	0.608587282753749	0.905131284144055	1.32942926145462	0.710655753038758	0.869257204260438	0.852856299446877	0.813017827547849	0.63878163880874	0.848948734919893	0.977393886780758	0.864929827323616	1.04656820042064	1.15371462503116	1.0200740277483	0.934496903902325	0.818790449096852	0.814963319949465	1.11251828752887	0.895931903166834	0.877824184310115	0.923021179113143	0.863900014106665	0.860636962192665	0.83699235422552	0.812821225603292	0.522150534496558	1.02090356451811	0.676547832428574	0.897700444973285
SteCoe_34637	0.0525389957063643	0.0728406052307825	0.0970835102302655	0.227683954309033	0.0942429072527548	0.248166121214422	0.138668179540891	0.0962213635365501	0.0920509334911987	0.198133267132403	0.15207844163707	0.160419419663325	0.313082169408258	0.237531781893395	0.182466221283199	0.0898766443718094	0.122922042209888	0.163174525753998	0.126934760703785	0.128639158870549	0.0551489238442676	0.215829371977802	0.101802688145723	0.114708971513152	0.228966067563106	0.203453259122066	0	0.244928640601643	0.0903109289309489	0.122574999523287
SteCoe_34639	0.364493049184479	0.319396940220715	0.548759133606795	0.748765138419896	0.40055000113208	0.408623769830072	0.366207670746239	0.374645758272668	0.347616166638544	0.318486770323242	0.435986670481948	0.341796556721858	0.45787395676593	0.533558355260064	0.426150820067801	0.346232091792018	0.37740937526973	0.325592004983325	0.768529577521265	0.655764702752041	0.401350794516348	0.472290723268196	0.32077099078051	0.321518261059167	0.376027681012693	0.398329467602318	0.238694789430215	0.431409494416219	0.358965209274785	0.427886705571848
SteCoe_3464	1.22958230600674	1.26858904328794	1.08134041444168	1.16590083439085	1.21944552416135	1.36766596671754	1.26133930951143	0.968281628177283	1.13699640455045	1.09502894160207	1.03372377613658	1.01142732082129	1.09281507309836	1.36901772093853	1.58172222931139	1.81399540012394	1.2692713479664	1.25042173560221	0.417119118498233	0.18383197395723	1.61460913446773	1.64257850223435	1.5881615843776	1.40349414191477	1.24500978136608	1.26079370325426	1.40504851190675	1.45604555001629	1.28737571923553	1.34327022037939
SteCoe_34641	1.18688845500372	1.44763135649742	1.80055680491609	0.673626854998773	1.60057388422797	0.953423210359486	1.48142623699844	1.61814151828106	1.87108633613358	1.79897266845367	1.63310619971331	1.58205526576871	0.989508517154436	1.067229540435	2.63134575860457	1.9500309113625	2.51158586376488	2.48439739719703	2.59025072121952	2.8125816945252	2.12808594841294	2.01432311302291	2.07212969563769	1.96737768000212	2.04952997867221	1.97651153798414	1.97445697185807	1.53399907711017	1.96218356372968	1.94264955208586
SteCoe_34642	2.50442151235796	2.26079339177951	1.42036219888495	1.05241870343783	1.9276362660653	1.35654733215884	2.57212884923624	1.84777293339226	2.41023710037452	1.7173889590171	1.51984219237972	1.59961914476005	1.2681284186074	1.29735582745153	1.92114281964888	2.06471058575026	2.3150229324846	2.03578492219646	1.26559532323825	1.29986705298361	1.96889230098824	1.82969137032093	2.23503466582263	1.60757293118522	2.10579633604363	2.07520897261963	1.51092516851665	2.08178164216503	1.58259376834663	1.51905370807617
SteCoe_34643	1.17266971697487	0.983124324136059	0.716436460898954	1.19443990550359	1.31243777772792	1.10062767005547	0.586022320106214	1.17724573347748	0.334654306926331	0.980608239918333	1.13531805116899	1.18300135423448	1.44902258704859	1.78703509271975	0.620594911220656	0.689821130498028	1.08202236826009	1.19289604788419	1.75032920103446	2.95690323129985	0.367914436022585	0.751093027038668	0.829543949475694	1.1084722770402	1.23281857039851	1.09801046051917	0.972306046799002	1.24190352067648	1.1214042765903	1.46900211993435
SteCoe_34644	1.11161115386542	0.967743357897171	1.13148510649344	1.04010330818029	0.935321943413851	1.2416358184073	0.981775314895022	0.932590266567912	0.957287803977973	0.985705667411203	1.2814209657102	1.16167284884396	1.0314586255427	1.09249055898855	1.26534593775689	1.1623575526315	1.05212099508848	0.995187422376928	1.04023262370331	0.813836236322005	1.04571905239613	1.16440872021906	1.17739801303552	1.02749116693205	1.11105382285156	1.18890608966662	0.817048923042494	1.07985247210837	0.922277790459389	1.00109270833436
SteCoe_34645	1.92678634498638	1.85004461109521	2.00904955143158	1.68598960394733	1.87105402935852	2.02539844491317	1.67775722610573	2.00075504416458	2.05705201616754	1.84802820953703	1.88749025186647	1.59991641221879	2.00313653481265	1.66551508870436	1.96952696197261	1.93024828821245	2.01073673590188	2.09294428409626	1.7681261072027	2.07327190893215	2.21344771245566	2.00282573484751	1.80872862398958	1.81615842449068	1.82820054984401	2.03087538473914	2.1847939956908	1.59738569395924	2.16845984614474	1.88185761775789
SteCoe_34646	0.224300675666046	0.0958818990135856	0.254960522014888	0.603031734618869	0.0705652775701791	0.400362036798299	0.186831811639138	0.0995013032753566	0.0706840274299403	0.0850911661167497	0.144930075397041	0.0999751834993874	0.296055373893296	0.36365111793525	0.138098381121061	0.198188217331415	0.206420098194601	0.179558897250717	0.155493034389359	0	0.111063420342246	0.185771813571138	0.16690087749743	0.21539260886556	0.151868048689732	0.163875858466568	0.014934659852307	0.213656274597739	0.0121633278057816	0.188204855950601
SteCoe_34647	0	0.140170739262402	0.13274673926252	0.0853026001291975	0	0	0.146443374876234	0	0	0	0	0.0397030563053517	0.136694971210977	0	0	0	0	0.0678991193006294	0	0	0.0388517964794986	0.0300093335810042	0.0267371605121443	0.0302689475285329	0	0.0860558160385723	0	0.0432835023260991	0.0323903748817755	0
SteCoe_34649	0	0	0	0	0	0	0	0	0	0	0	0	0	0	0	0	0	0	0	0	0	0	0	0	0	0	0	0	0	0
SteCoe_3465	2.17058875540994	2.06599838162998	2.06790893910474	2.2503865662003	2.17761430323928	2.35249117877219	1.91330641944829	2.15213551231618	1.76827400371347	1.90819127223319	1.98272436965156	2.21865582409083	2.24582345981323	2.17254974043871	2.14493792321999	2.14355892236874	2.08822939484291	2.11475419352689	1.99341287444366	2.0493179285196	1.98373185339194	2.07214700108149	1.96766821557467	2.22926905334623	1.68379851686115	2.13359154767523	2.00752646194922	1.92355574429823	2.11724923479269	2.17004617388319
SteCoe_34650	0	0	0	0	0	0	0	0	0	0	0	0	0	0	0	0	0	0	0	0	0	0	0	0	0	0	0	0	0	0
SteCoe_34651	1.4042917829515	1.45367731667185	1.44461496105457	1.63406811708465	1.27948913384885	1.6051524116677	1.56628097352147	1.20341902339215	1.4107722005363	1.53348935643351	1.41528706856005	1.47284527303483	1.58023091585248	1.57222296496934	1.49617706561524	1.79846088387839	1.22491735644873	1.13463383724787	1.37513041966417	1.03779482455616	1.18272907540761	1.23245142589876	1.41186620158447	1.3641389059498	1.37767701798018	1.37050183031435	1.00676790835267	1.19506338757908	1.29975059986627	1.41622630667639
SteCoe_34652	1.73557683686899	1.6074017380122	1.28114280599082	1.57995173467933	1.49194570789414	1.5189518903935	1.76647965142287	1.50702422191465	1.18974731981434	1.11919592309603	1.45412951329067	1.59466988806305	1.33210709680948	1.42818562647951	1.34169396183762	1.41270425429939	1.50720404335414	1.37427983969598	1.14939035376544	0.614566140282795	1.35991476310747	1.36375185144973	1.50253136202709	1.58789072951412	1.22422040540725	1.17144203998971	1.25720514547818	1.29787558569283	1.61688266604316	1.4736929356961
SteCoe_34653	1.37184961540221	1.32752056440538	1.79470670463816	1.90803130069845	1.57075271754387	1.34401641135843	1.80462371064855	1.42482939072792	1.53903008048806	1.35177592321745	1.49100440745134	1.5153273612184	1.6996878022744	1.89019244290986	1.22211254718819	1.50080803973805	1.3126896968452	1.22073800258903	1.87341773558226	1.21600918575957	1.28194678717587	1.36787790255553	1.30693630488318	1.37833221815824	1.71923876111866	1.56313956441466	0.354257537003612	1.68240454730908	1.17303287800897	1.7484590650141
SteCoe_34655	1.45037883910662	1.32232038248295	1.45801314596385	2.28526804464466	1.60896624149529	1.75766122124139	1.59035819408685	1.26412448898029	1.55173526753033	0.956900508125935	1.35997514976836	1.40635112143282	1.77844049189066	2.01296113839888	1.23708359569501	1.47741200327284	1.21812344453235	1.11864091132543	1.59370735812535	1.2138199217584	1.31037503006142	1.30474656677264	1.43168466093016	1.18836106192177	1.59347287874206	1.7304686912797	0.866691896660625	1.75805607214258	1.12854723279125	1.74543245707721
SteCoe_34657	0	0	0	0	0	0	0	0	0	0	0.100415336120119	0	0	0	0	0.0577415209860944	0	0	0.189599074847825	0	0.101860763536523	0	0.0754936313950367	0.0771319967555834	0.0712335159482014	0.0777997921714894	0.0995822501429045	0.0597832207171609	0.0823402140111227	0
SteCoe_34658	4.68526910198593	4.69870280437469	4.54632217855686	4.18021458268871	4.49760993321687	4.05592922057495	3.92414257282843	4.51319968597032	3.65667100689755	4.91699205589283	3.65879201392387	3.7077821024581	3.86591054976498	3.87588476778182	4.40738360045642	4.46691257122505	4.34542677307128	4.10703653989155	3.1382599071914	2.39290396832264	4.2987841307886	4.23366778681546	4.36074211723894	4.3188265697192	4.05441740619376	4.15012101237428	4.39781973378579	4.39228870136777	4.55687293485816	4.54401494006552
SteCoe_34659	2.97890417564906	3.04363273427494	2.79413995341485	2.6364998178073	2.90540154214497	2.6676873409215	2.5853799617805	2.87616690209739	2.35047024966471	2.8404374966117	2.52929094979217	2.91664394147119	2.2259570071449	2.25524730831856	2.94803141400128	2.92012285463518	3.24610977010197	2.84905507630129	1.81024911697333	1.71431154001863	2.75964161440846	2.48397930576622	3.00019607392366	2.96713763602984	2.61234136988282	2.62756675533809	2.85875259908327	2.43217750187115	3.34179535183678	3.21395076400241
SteCoe_3466	5.75686775453764	5.84485725339466	6.11164425048038	5.82140870707175	6.01741002967784	6.25164054847423	4.43870926355782	5.88421659388132	4.54478579565405	6.29973038947838	5.89323856002707	6.07836695249261	5.7950060993377	5.59835876334027	5.85407176347901	5.68990620136753	5.81594648408817	5.92490974149974	5.37184686505488	6.2961497896188	5.97311616196173	5.8814992878588	5.80815716670196	6.01582206218177	5.993469586945	5.91885536873633	6.42553314802936	5.29877094445056	6.29683728860831	5.93870046902292
SteCoe_34660	1.23392082248917	1.35365288895216	1.24871269187235	1.66162061654313	1.31079692799517	1.46491550764235	1.50803010844947	1.23336420231419	1.38773263011629	1.3570915861799	1.40727136126883	1.59912357792039	1.12586357482736	1.09568153047652	1.48229316117361	1.42075332735055	1.18006266318396	1.16367620484886	2.13845445698544	1.93423534725201	1.17283444176976	1.45674109122193	1.25539772880515	1.24120970359414	1.30936243105698	1.20949157280927	1.05989828581169	1.61747856761713	1.00848421119678	1.51130311008933
SteCoe_34661	0.1606931433846	0	0	0	0	0	0.0445115709677778	0	0	0	0	0	0	0	0	0	0	0	0	0	0	0	0	0	0	0	0	0	0	0
SteCoe_34662	3.44314247521086	3.36783807929556	3.98352443252834	3.95891035560835	3.49685554437184	3.77423067972954	2.38497450779544	3.55265105706202	2.29137875934228	3.76816747095158	3.29027592843461	3.8844514420488	3.72747841570432	3.61194425254532	3.3110534516753	3.40354047381235	3.65406705226246	3.5593853759629	2.59210094007256	3.46717417257155	3.79156692446369	3.63793270629414	3.78495436493981	3.81745515418481	3.50508459193191	3.53670118782455	3.79643001725157	3.52266441540337	3.98160194767233	3.59696604974451
SteCoe_34663	1.52629958417729	1.59329445583341	1.29029625547382	1.61116126198548	1.80030813423757	1.15452476476411	1.37006432584814	1.41924241174553	1.4157815248172	1.12297751069307	1.35067374012757	1.55801940619561	1.43466697897308	1.21776902589212	1.61500350572911	1.38946847516456	1.54093146865296	1.16386309555033	1.34686248475709	0	1.46321896667331	1.44632420970125	1.70139691906174	1.49884035450022	1.44019327267683	1.57918417724133	1.35166134363957	1.68635762414327	1.61667095907149	1.59697702636038
SteCoe_34664	1.01183604829691	1.15639110741746	1.27025277191761	1.54271877708626	1.33796011676504	1.51749962681736	1.21936041907874	1.6066700730001	1.41938513783577	1.36745934075759	1.71028442774587	1.37237197292257	1.32957808835851	1.4898069778942	1.80037623300519	1.36782025022364	1.19437961699242	1.02788850231571	1.26400510910941	1.59638636154222	1.33030702936834	1.25491377358014	1.25478233728419	1.30433483244043	1.3881856205416	1.447621133308	1.34007572804297	1.39463599746899	1.46211415575964	1.50906506784347
SteCoe_34665	6.41070053925371	6.56484793672782	6.93116129213543	6.63145577469411	6.39146313629162	6.65337427091045	5.5241662602924	6.83739742461431	5.33133724418085	6.87296697525758	6.41795475097396	6.61566840929465	6.74507148983976	6.57775810605201	6.39508773555588	6.16967713517715	6.5427047251014	6.70945656410378	6.06541004385106	6.93754170339995	6.75696059420065	6.75915205269282	6.48554361673288	6.74629961762189	6.8307760253326	6.80928467900453	7.19400476975946	6.23252955022181	7.06672451626836	6.67911066455712
SteCoe_34666	1.5540361691104	1.51153579704043	0.810389506147782	1.10317250581541	1.37025544790164	0.817115418715758	1.57459668602206	1.04928447989608	1.65880629629598	1.06499931672217	1.24348681840639	1.16633292124204	1.2909112084231	1.18763299808665	1.16235231036596	1.34328591629784	1.32977408806823	1.13182539928684	1.28937638952733	0.78885572350918	1.03437290948388	1.08299682710838	1.43989923846368	1.06256678978303	0.945967645322614	1.26922483282067	0.994466625568462	1.27216608191708	0.778704402738352	1.00924508136738
SteCoe_34667	1.54743821861571	1.73188120263147	1.94247443567476	1.68186614420608	1.76932326064318	1.80722792438129	1.69698393530029	1.82106587130321	0.992604913157637	1.94718147788599	1.59954964225249	1.72877381259287	2.07303240488593	1.96037667950417	1.32601673495059	1.42995491445938	1.45485700072209	1.58212875934757	1.47779594486703	1.302916258902	1.42074741595475	1.52085433887799	1.3350579601709	1.81915600255699	1.32199971312996	1.59859713390487	1.69993385057587	1.49489932049526	1.61836663178133	1.60241533501051
SteCoe_34668	3.19712447777982	3.05976743251376	2.87208115799238	2.72230696471122	2.9362965810627	2.75179671074116	3.66196503453877	3.16166945897507	3.32156721146264	3.01861154042032	2.95852016142134	2.89270712725017	2.96762767571715	3.15599082753233	3.2679177709936	3.35239906259693	3.4973486192455	3.35533558084919	3.19557050990415	2.98721961326711	3.15889802331314	3.21203983682296	3.34876236389373	2.99922321471211	3.1156769445966	3.03387093990026	2.9306835165241	3.37331450148003	3.12012971830952	3.3129702667536
SteCoe_34669	0.817179275888379	0.656063590169737	0.260826216954035	0.963355128746962	0.569200772451114	0.674670717807242	0.524411169718303	0.5043407917341	0.669432434595799	0.489612514641407	0.752136362228724	0.412822802306233	0.636102633422552	0.961557653714132	0.509072560735877	0.49919281234469	0.38498387216323	0.755255177207912	0.795840440923607	0.428325020152639	0.575444061929159	0.354931474369479	0.685736451148583	0.572961506226046	0.379985293028203	0.488140129862716	0.373740336854419	0.607864358949425	0.279612595246091	0.471272351665499
SteCoe_3467	0	0	0.0836342310436079	0	0	0	0	0	0	0	0	0	0	0	0	0	0	0	0	0	0	0	0	0	0	0	0	0	0	0
SteCoe_34670	4.02133972592637	4.14165504290377	3.97323117855975	3.1366683167723	4.0469412020077	4.03232407200134	2.90089371934568	3.94338313405817	2.66870274765927	4.09303074974393	3.72054639326671	3.88724312200803	3.08990163061948	3.26728643881398	3.81753694372007	3.80318061307899	4.0391578532758	3.97198697126777	3.75095156694782	4.37512168550961	4.42218262941306	3.80991147131347	4.24922899327913	3.85707389581417	3.98084164154767	4.05481062305383	4.76660455155923	3.50821800865612	4.46927364619144	3.77507420380965
SteCoe_34671	0	0	0	0	0	0	0	0	0	0.0474910185502208	0	0	0.0857986863867552	0	0	0	0	0	0	0	0	0	0	0	0	0	0	0	0	0
SteCoe_34672	0	0	0	0	0	0	0	0	0	0	0	0	0	0	0	0	0	0	0	0	0	0	0	0	0	0	0	0	0	0
SteCoe_34673	0.524635295307037	0.365715361731504	0.93995324052415	0.835232700766883	0.357167142429874	0.929253773236166	0.281162674599714	0.158403657017151	0.206908325421805	0.654457740324054	0.444280035846333	0.749938333932685	0.812802864170706	0.776026998056126	0.134809362925382	0.396084254735339	0.509920985655316	0.70532021386934	0.526363898754074	0.53033914097502	0.362797465125915	0.576673076250379	0.497194960456754	0.641289973746143	0.591201678035502	0.816983535882628	0.747694868251663	0.720376830749094	0.544660487968947	0.649324388383235
SteCoe_34674	0	0	0	0	0	0	0	0	0	0	0	0	0	0	0	0	0	0	0	0	0	0	0	0	0	0	0	0	0	0
SteCoe_34675	0	0	0	0	0	0	0	0	0	0	0	0	0	0	0	0	0	0	0	0	0	0	0	0	0	0	0	0	0	0
SteCoe_34676	2.05027447518106	1.95538439815384	1.96343366548805	1.83810152625094	2.30152008360769	2.02118412026531	2.2731667646142	1.94308447782818	1.96789698935443	2.28064763136114	1.92174114043836	1.86870913082952	2.15743576308185	1.98186843035072	1.8971790930316	1.75238740891541	1.77861018574878	1.62641569288123	2.11318177906007	1.6330190209708	2.03494910183559	1.8920882953174	2.14449950764505	2.27345684645184	2.35558773457001	2.13309031136157	2.20574112215881	2.13863635693125	2.25411882789295	2.24746632100857
SteCoe_34677	0.757681336348521	0.935909717643456	1.49934503451973	2.28054614040259	1.16962155484749	1.36042746139787	1.46056083615261	1.21958448890248	1.18219803492491	1.51912754650403	1.14937776464173	1.23513427745376	0.929252478286628	1.32835058779059	0.874791263669852	1.12349999411994	0.942370089335891	0.854102000979406	1.02150789574892	0.673302194356476	0.902425997709577	1.10226357439915	1.02569716269326	1.25071658602977	1.24073865738725	1.2315179703842	1.09290450494727	1.13475003379265	1.16060736596404	1.28307407477494
SteCoe_34678	0.70640179393322	0.799851921893457	0.796356036234674	1.18744797450218	0.744270819688971	1.03071638601256	0.884622746117808	0.825002307164971	0.912481764167993	0.85522559539017	0.763775205688306	0.714613082048366	0.907495636501598	1.19754509624871	0.853212501641924	0.865655485882165	0.694726389859952	0.740120120917245	0.881429047868849	0.761019714176365	0.786800265516474	0.998174258130352	0.615149613572164	0.82316595440495	0.806527458510745	0.890021260269609	0.453080590674952	0.906718012539936	0.667113466578448	0.921335565549376
SteCoe_34679	2.34280104777379	2.51437503998378	2.44833743986949	2.42868066089821	2.20994589109991	2.38143067033029	1.4732938798222	2.13899051181966	1.71503923139157	2.69377557451007	2.81685338517044	2.94983205669871	3.06205894491306	2.84480787155464	2.69268173796462	2.5151277890123	2.84855518670974	2.62739188316394	2.92636722639643	3.43732073836146	3.2772278279915	2.95392990634468	3.11047627743415	2.84761894154822	2.63967245383577	2.48863294582052	3.34015936466189	2.83778387846313	2.97658959160843	2.64345343845994
SteCoe_3468	0	0	0	0	0	0	0	0	0	0	0	0	0	0	0	0	0	0	0	0	0	0	0	0	0	0	0	0	0	0
SteCoe_34681	0.34891094307938	0.607253222863865	0.927367265206761	0.776803732531237	0.641633274856665	0.81568666517764	0.746237717896983	0.861633715606501	0.436394646915704	0.662566971065759	0.709322359749445	0.626234830253678	0.388178871573288	0.908112578672832	0.439307295530117	0.648115358370442	0.659195285522125	0.960360422143999	0.594415300783578	0	0.585757414449038	0.791295512019034	0.807606993025077	0.796180275769352	0.428918041912356	0.660350941827045	0.481234735046404	0.469048064789315	0.718421230255153	0.695353095889935
SteCoe_34682	0	0	0	0	0	0	0	0	0	0	0	0	0	0	1.16700765458621e-08	0	0	0	0	0	0	0	0	0	0	0	0	0	0	0
SteCoe_34683	0.265945793246578	0.136533189373224	0.108903631717446	0.308072568372488	0.346024155862333	0.416870710296966	0.30126038334095	0.173912376041682	0.361498395480434	0.158780841446206	0.143707143271878	0.0635313366390696	0.244420447342565	0.22811939577346	0.121039977710462	0.101251474457413	0.204480246431048	0.0820442817355013	0.0877775244724993	0.269844904811103	0.302183738377975	0.220717791188645	0.0638284153264643	0.0720881998306585	0.0855327844794122	0.177441977417198	0.0938394157238705	0.279525524431947	0.148470804310214	0.194437402719512
SteCoe_34684	1.03852311062945	1.21105162444165	1.25492614352561	1.26840391593616	1.0749771622653	1.23457867201894	1.16624327922238	1.06981225318787	1.20372987805769	0.992919296345578	0.97136693031752	1.17967871296567	0.841243342233636	1.05431900417288	0.781731979039121	0.966643312161857	1.11212135791764	1.0664812411274	1.22193680927528	0.352071954921352	1.05637242782344	1.0476662501241	1.38482264285742	0.966986812903956	0.960183539697788	0.91106936328545	0.88759769299059	1.14623793626114	1.06094841590777	1.03429802345581
SteCoe_34685	4.10202116860387	4.06324589510889	4.24047080139109	3.57120033167916	4.07174343921577	3.81590091385261	4.61620225240489	4.44601486375309	4.23327777525808	4.06162146966975	4.19305182474827	4.03910238564137	3.08738664273394	2.73877190153126	3.9593263684562	3.75531631069187	3.88210158030335	4.03659580348704	3.52037292349915	3.87153247756554	4.27713975630846	4.04294456405907	4.49083790579645	4.27691359903698	4.13412429087838	4.06056286181444	4.6621235405973	4.32173999839103	4.76389803011668	4.28672090837441
SteCoe_34686	1.38156498439397	1.32837179081216	1.90675977770277	1.59372704015413	1.62221314613501	1.44122137174971	1.42186575709708	1.2733185492482	1.28432226443064	1.15799270534996	1.5005871971567	1.53772717483126	1.13067406063627	1.20614869275604	1.74864428284305	1.16515838976666	1.55804903325664	1.28976354165714	1.28057322026196	2.11133687190943	1.40125382721901	1.20496100074597	1.34272833243727	1.22235696793725	1.42890085269607	1.38980185144214	1.53417125335856	0.963223743481631	1.35383307629197	1.14375559902157
SteCoe_34687	1.07157906594215	1.3340426859149	1.32284378888925	1.29110313677757	1.20049409978924	1.37600223255501	1.20444913318301	0.965927650470978	1.0965676269542	1.24312512579197	1.33616136436028	1.32735688055301	1.2788564706993	1.35391768007686	1.15849453331933	1.11181628484034	1.35733979015471	1.12497554036881	2.1145293615658	2.37537834665625	0.931109642179817	1.1161024653451	0.957325931670312	1.20995640307912	0.805230566403186	1.00924073729582	1.06497042743237	1.14596927349542	1.46507689839139	1.44369052407331
SteCoe_34688	0	0	0	0	0	0	0	0	0	0	0	0	0	0	0	0	0	0	0	0	0	0	0	0	0	0	0	0	0	0.0119461285469732
SteCoe_34689	0	0	0	0	0	0	0	0	0	0	0	0	0	0	0	0	0	0	0	0	0	0	0	0	0	0	0	0	0	0
SteCoe_3469	1.12963256498616	1.13451025839276	1.04398557760105	0.787188665309395	1.09727887471676	1.22534521311013	1.42139246314791	1.21958859605081	1.70295957295009	1.49667380460103	1.19629019761534	1.09304961055354	1.28803423634213	1.17663709649475	1.31948444515915	1.32453681804652	1.2829020363666	1.03750819275906	1.64965177797766	1.81454325802731	1.25575699682148	1.33731797867709	1.30309146368276	1.43216118968957	1.17808219376683	1.09356072131688	1.19177348876286	1.23617131166485	1.53378662525865	1.11641207583933
SteCoe_34691	0	0	0	0	0	0	0	0	0	0	0	0	0	0	0	0	0	0	0	0	0	0	0	0	0	0	0	0	0	0
SteCoe_34692	0	0	0	0	0	0	0	0	0	0	0	0	0	0	0	0	0	0	0	0	0	0	0	0	0	0	0	0	0	0
SteCoe_34693	2.96446866997956	3.01565202266771	2.96430305812524	2.59294091074979	2.99983064140896	2.78321326814805	3.50476724586349	3.22144100689971	3.45068535985824	2.84302996567651	3.27316459170306	3.11804827095285	3.12251068831116	2.88209191806218	3.06692983506932	3.15371048892308	3.44081846259348	3.41102527901106	2.22111530161713	2.27486251282568	3.24075829633403	3.2826963357657	3.15693292921012	3.14617266364875	3.31899549977069	3.19274076314199	3.14282512800772	3.08059281502879	3.05402545261813	2.85076676683393
SteCoe_34694	2.41802026776988	2.12134335687636	2.23633110539524	2.11451005392194	2.10738842848458	2.07962704267186	2.25207284306593	2.12328487032917	2.34864033082696	2.4619749796031	1.85150156743518	2.18679516401781	2.16075740684353	2.2080724185752	2.18308311326865	2.4398304352573	2.25160943406331	2.18612127377673	2.02225349860324	1.05586799709868	1.79296179127162	2.14205653747279	2.148252143168	1.98444925463625	1.77598723718803	2.22363154612079	2.20583943047467	2.28648365847299	1.93535413413531	2.16977566835766
SteCoe_34695	0.418311741759025	0.512642369390059	0.43495883599393	0.705676769054658	0.844014192227018	0.66371610439924	0.622081798279844	0.499395443940425	0.835573986990893	0.629179775929504	0.630352306512588	0.625745744701171	0.537534337611195	1.2134627648482	0.355361710444748	0.452163951589705	0.760386801549808	0.679102040313861	0.475141615828543	0	0.529789040788286	0.827110745499883	0.547197362847507	0.463783375172202	0.864799449258136	0.732545646298879	0.0890968000017213	0.650409389918001	0.264825302250838	0.664259441242779
SteCoe_34696	0	0	0	0	0	0	0	0	0	0	0	0	0	0.0302688101673312	0	0	0	0	0	0	0	0	0	0	0	0	0	0	0	0
SteCoe_34698	1.09751197120893	1.08563203531497	1.25383103986864	2.09148750771459	1.35741262443856	1.73908911660599	1.13644796751691	1.26965525314297	1.16233075758878	1.2192829565723	1.11342024674587	0.992709790837377	1.53739297712763	1.63079080957478	1.01831359010453	1.14183410795848	1.21050815525876	1.07866025208147	1.57773724846733	0.829864412101121	1.09361852209822	1.3347339251394	1.3431275840083	1.04496020719284	1.25366832216818	1.21109344005575	0.272144823370148	1.49474157631189	0.981877722610619	1.42960463426539
SteCoe_34699	0.599910580375993	0.553724201688195	0.572701381311965	0.217326413220867	0.276043216393219	0.662996065037411	0.46335898884136	0.412282118320342	0.461507458136628	0.456695727404391	0.0989541865391827	0.693221270026673	0.511207990081805	0.688830694787226	0.494448854631526	0.395755758417925	0.474682811158481	0.508644386142323	0.543662312507378	0.712302733514526	0.566664352810737	0.689527787935082	0.551180717761072	0.559910108495572	0.261878148842047	0.551811038660775	0.19933197200146	0.676752366910418	0.640727178240016	0.824458697810197
SteCoe_347	1.41760654532502	1.57898504620316	0.891021628380839	1.98309205120186	1.30131472298003	1.58414143156465	1.57368945175469	1.61881668069501	1.10671278003741	1.50603344268973	1.75057043036548	1.81471548697481	2.13958663709253	2.23277139781788	1.81682829461857	1.76979501874904	1.65545116470979	1.77557690340634	1.39095061345963	0.341714106393817	1.3861657498903	1.51278711061272	1.30455641525408	1.68439654959568	1.42090562999939	1.26832651442188	1.65396616881869	1.64813427803991	1.46649967408453	1.69583975842636
SteCoe_3470	1.31064016360963	1.08213184020364	1.03455250125078	1.36522898617394	0.881732044200195	1.22709259203807	1.27654135138495	1.12772272077026	1.14278797725842	1.12706595054004	1.16272697907756	0.991664132342628	1.09257198154419	1.41759531221879	0.980671203229056	1.29932053787596	0.857725482276131	0.987146910885394	1.40232009869045	1.01275621175524	0.917349365560823	1.15589762292644	0.876966206397192	1.13649108707318	1.25022400086043	1.19242005204624	0.656422171778108	1.18579653374842	0.920072124671927	1.44083123295242
SteCoe_34700	1.51932977445736	1.53674209167957	1.30245485649814	1.3828728312351	1.55230139616889	1.75152607634916	1.59940289622919	1.37208977591333	1.71446061805468	1.64284042260264	1.49830038625019	1.50940409365641	1.71718793143326	1.35686444542752	1.88477197461226	1.7431795286658	1.53704504523028	1.62164453170415	2.54132412220185	3.0175250283196	1.3830354798709	1.54703680365011	1.21596349771071	1.54111037258703	1.22726669827484	1.23104461303587	1.31221239488837	1.31870744156328	1.60283331159091	1.4226352727231
SteCoe_34702	0.748665007128288	0.685890317126473	0.71880152307252	1.36528403587701	0.58551996103122	0.913574161382359	1.0829241525208	0.986538215543091	1.19968487334913	1.04467157853438	0.957953517637155	1.17581385419103	1.14157874240272	1.00269935480354	1.61454494432098	1.62608226608966	1.05711692138527	1.00373204411661	0.843459575762144	0.912550673476119	1.43006473792817	1.19566567645129	1.12928699811908	1.10344211090453	1.05408206087929	0.805549411546314	1.10525300788379	0.852253368513585	1.25733633237682	1.07669064832401
SteCoe_34703	0.873019370151257	0.368855319564917	1.35573057675439	0.972322093827774	0.762323527969988	1.15952569276308	0.501956012845495	1.27839530176685	0.286091564785906	0.683119828263434	1.04046801878714	0.791883340808104	0.433831152643097	1.56160284119535	0.252063772493934	0.730509852637754	0.654399984753048	0.568455563605265	0.530325212851118	0	0.967224957315529	0.4444663163807	0.403481888853558	0.902562294871313	0.647931324836542	0.635563984451576	0.139290266111833	0.685557967382454	0.849667464761478	1.24910810295442
SteCoe_34704	1.9656344171534	2.04550503213233	1.79669808519707	1.81608141958134	2.28115269007289	2.0455200704969	1.51824407983759	1.62093847763053	1.51133721170165	1.92544358859743	1.36293371250833	1.43808386019457	1.70512529944732	1.75310834170432	1.91075898981121	1.72587313917044	1.58520149928376	1.66647210715621	1.83589681461352	0.693861836696649	1.84869964119421	1.54097032166608	2.1078904996201	1.81569194796768	1.67315176753381	1.99977731560047	1.92379734956871	1.51615586079788	2.1020256112254	1.56222978980901
SteCoe_34705	0.623763751441165	0.724056085384569	1.02985000450505	1.1009131952173	0.797318052072958	1.01459791430738	0.964175011151694	0.912122668193784	1.2111865056879	1.03015319946994	1.01802166654203	1.05859808734447	1.17035612248866	1.07188797300714	1.35568206249532	1.43141935607251	0.774970400207088	0.927305557495265	1.86492051526016	1.41948891508997	0.812496928838698	1.01178920962664	0.936336465759282	1.10753712825376	1.21162841768784	1.2911530705977	0.70102348731485	1.0785323214289	0.798559120440941	0.982437998003814
SteCoe_34706	1.07400990216971	1.15027363867143	1.31936000039392	1.27051415852413	1.21472841175428	1.61872348240928	1.31358580799155	1.04056840274041	1.4301397381273	1.30082650442792	1.2091143635295	1.04676706424931	1.52305819342936	1.77601817798717	1.31020780871142	1.12361132999869	1.17540708872916	1.06049161191507	1.80998578898817	1.15566292745839	0.992497897890534	1.03249983611782	0.897913614394098	1.02099673642489	1.23017258825463	1.05786409532804	0.452458596583766	1.138383314543	0.779430485423374	1.15741609829219
SteCoe_34707	1.36751412225268	1.14047365835433	1.36794050101089	1.68775416974131	1.35121151422143	1.56100882514268	1.74303047278467	1.48706009686174	1.62844039048405	1.53224484522592	1.1498878853564	1.2342792857137	1.4268352207186	1.4305728615895	1.75054025461235	1.72933628899088	1.58710194026396	1.45083298990068	1.457003222742	1.17903259494029	1.50507888224405	1.10181932358524	1.38637784230437	1.49038458443681	1.46073379001557	1.46301537308743	1.05075503754565	1.53687526548522	1.40239849527923	1.37749332281147
SteCoe_34708	1.20851135275941	1.87967159903397	1.85954977550455	2.57301924253756	1.9054118046301	1.90587585277677	1.26981782457101	1.88191472553044	1.50486986548482	2.37004164502075	1.58721227941828	0.962033751523284	1.99869032029399	2.34137336187775	2.1166884575553	2.38949137386373	1.70396398599329	1.55542697639531	1.24301987633927	1.44370873850073	1.87897914641024	2.371244173861	1.63396896467929	2.01439385765534	1.63322711577595	2.11766030636688	1.8359607638647	1.97694271591414	1.73419990360984	2.17925969479407
SteCoe_3471	2.43423921628937	2.30251183368466	2.30114087215138	1.85855295881418	2.47536762411856	2.22868338941494	2.15528131133811	2.64218638452294	2.08762800788443	2.22522261254424	1.79118295486945	2.11433240158661	2.1306974251819	1.81723725494994	2.44859451914498	2.42154608231157	2.11321061071311	2.11646983673861	2.16798933637661	2.70710262643021	2.1535158992326	2.10322693035229	2.11889937446569	2.16909956920652	1.98833706502451	2.12657480454172	2.44243095046185	1.66517131242236	2.32097384199582	2.18381778646259
SteCoe_34710	0	0	0	0	0	0	0	0	0	0	0	0	0	0	0	0	0	0	0	0	0	0	0	0	0	0	0	0	0	0
SteCoe_34711	0	0	0	0	0	0	0	0	0	0	0	0	0.124180451875672	0	0	0	0	0	0	0	0	0	0	0	0	0	0	0	0	0
SteCoe_34712	0.384510401183439	0.53265399919974	0.366037191081476	0.979897072307597	0.875687988491813	0.651795773401967	0.569210898138274	0.256066270954207	1.23196289067678	0.316304666467245	1.02339645374557	1.01887878819403	0.475531062720142	0.779308396914621	0.399916248959968	0.459845910332479	0.867519285472975	0.627148471534199	1.09892769535753	0.466713278564664	0.623877729028768	0.690716428634178	0.351652539928725	0.374622038600202	0.933119863834748	0.584224094496987	0.488696308810849	0.583889772307716	0.379461141093284	0.555429150379307
SteCoe_34713	1.55775718324128	1.33252867527434	1.27440925368235	1.60436658764213	1.40838385393978	1.57286060391439	1.20444859479398	1.22720206915969	1.10322863135526	1.15500480730373	1.44467654578835	1.7326544325318	1.53826457383481	1.39088138155582	1.07688356813677	1.33930841580919	1.5120267645281	1.40125175760686	1.96121203292898	2.58138072564864	1.22582002697619	1.39728449650919	1.14098162768002	1.13891335583822	1.52542131643699	1.34791107373993	1.3898256330276	1.3718934421726	1.26861961271896	1.78842597903175
SteCoe_34715	1.32088624602718	1.33795840826987	1.46833941500104	1.33903667864016	1.54972936566384	1.48481330989241	1.52363188151751	1.57660423186665	1.56349279515405	1.63345706083951	1.7386322391774	1.65536767718397	1.55917004970194	1.7858273893575	1.72164422204156	1.68063718107731	1.62007489032289	1.57030395973036	2.35550798746998	1.89321799150071	1.22090141075103	1.45822861982159	1.39364305193736	1.62184357595127	1.47236590140986	1.29500423831792	1.21194129458304	1.48542894211674	1.43310842074754	1.49255147304937
SteCoe_34716	0.417457617558437	0	0.386804289231314	0	0	0	0	0.274820333710443	0	0	0	0.244891884169368	0.51137604188792	0.439556917015079	0	0.139644355611816	0.17318450209269	0	0.22570706370191	0	0	0.184779906168329	0.164071521628589	0	0.168534433620987	0	0.238315331685061	0	0.511386134281789	0
SteCoe_34718	0	0	0	0	0	0	0	0	0	0	0	0	0	0	0	0	0	0	0	0	0	0	0	0	0	0	0	0	0	0
SteCoe_34719	1.64506858035098	1.74283513765594	1.21943161839527	1.73855190284975	1.64903015313572	1.67342244426544	1.81008529935111	1.49959131245651	1.93153229286908	2.02228768679852	1.38820115353491	1.44918249013615	1.85145619131882	1.43754330043593	2.08098364540248	2.25142054745101	1.98793413582952	1.74070530605114	2.02811226207989	2.17747067712171	1.64959053061135	1.70927784604402	1.69271397646195	1.69504556170836	1.43446561651945	1.47919874797117	1.4018544271582	1.55291194698901	1.71408205618988	1.5743717145201
SteCoe_3472	2.69799725538494	2.7519229187496	2.20797469400698	1.5981627174347	2.48129160201376	1.72839778492906	2.50562639231028	2.36063253993735	2.66412727751705	2.43719944098108	2.08191882712183	1.96058189360792	1.8611932855218	1.31417524834439	2.43820988512656	2.47711785377291	1.74398326926489	1.98378505343849	2.41514444083427	1.71431154001863	2.26520842021003	1.92828791966068	2.23214435319379	2.02076537374582	1.80446482977899	1.99068698115676	2.34072407082815	2.24446551763262	2.14984939275216	2.15185916668595
SteCoe_34721	4.37942077852874	4.41628931873057	4.5131777848006	3.71154833261764	4.31750918109005	3.98526038883211	3.17600318040175	4.37796323602131	3.2672517469148	4.28373934677473	4.17428833620102	4.13373067632147	3.80191453535174	3.69316191694212	4.28468822842638	4.02192588478439	4.36434841228039	4.36400201452746	3.3304178835916	4.03204358790281	4.7672985187605	4.47949621105607	4.66539680525556	4.39960120418293	4.6895953761639	4.54615136424875	4.9466372708676	4.43108973642516	4.60536110833465	4.17470756484822
SteCoe_34722	5.39028712717364	5.29776918503576	4.94927092097755	4.49876590532919	5.17318931407706	4.77118918352148	4.84278634976885	5.01966654727539	4.70097241840847	5.1016350647177	4.76212657221781	5.07738405052075	5.69151251254486	5.38577827758357	4.79560211368504	4.53456384781925	4.79670439822918	4.66258821647423	4.24708640468878	4.27447215719783	4.884848352774	4.45482582188802	5.17823435584078	4.98964319524721	4.7810355293544	4.74556072635742	5.17193984522227	5.14268403210825	5.24735417540095	4.92785863164978
SteCoe_34723	3.6902974465042	3.97875539814232	4.74272348926545	3.83858120744638	3.97089970409455	4.13770384939125	3.79308382857461	4.28567874325007	3.71577692316122	3.8589539237831	4.73662356889535	4.61980830788712	4.99070044583136	4.82159833619147	4.11068730090926	3.95951677721254	4.12155330359394	4.27289784881552	3.85136859001186	4.65249553328624	4.11238574765919	4.32295935924369	3.91293445678425	4.58149960648735	4.31426199125048	4.3029347182135	4.54685312950699	3.85247945451208	4.62354089093583	4.04549724835781
SteCoe_34724	2.31401047970839	2.14640481792325	1.52059665063196	0.906214270369844	1.63653692865622	1.01376394545967	2.57867151656485	1.92734757077458	2.28052477621683	1.39249297399126	1.50122716191177	1.6500717305402	1.50225412427108	1.20194701179175	1.7922205754431	1.78744836142402	1.83285841091795	1.79032790922711	2.05401095326193	1.66887945096051	2.03203859351263	1.82961011776957	2.54144309313092	2.40586977515957	1.87390256038758	1.9071152272368	1.99898022335456	2.17039733995485	1.44683736898937	1.35094025578617
SteCoe_34725	3.46112802012063	3.36204213392444	3.33769618962701	2.7196992898146	3.36696008656931	2.99536603993575	3.33921122369102	3.36190275670443	3.47757419350995	3.32956263571668	3.36214407665207	3.54481879232823	2.80214512123096	2.77355808656595	3.52436853258712	3.36870080830622	3.50558722929986	3.51706190373089	2.87396575240974	3.24148807356737	3.6168236335167	3.28073504751566	3.51363631522837	3.33077397959116	3.26395593030679	3.20309510021212	3.9429941013762	3.14094854853184	3.70629118646145	3.18544179291644
SteCoe_34726	1.22485718628303	1.05045283432173	1.39069961232474	1.43999753582333	1.06739914184712	1.12973224294938	0.90230028424159	1.12879289717954	0.864063014379462	1.07158797869284	1.08129675535221	1.39357250996389	1.25208278159032	1.36185163740162	0.694692180490984	0.79997459140489	0.93347459944191	0.909922939428358	1.5649416028219	2.01417919018536	1.1099268200111	0.961801803194469	0.866900307231638	1.10545146754012	0.876824783560094	0.764831011479152	0.666228939798499	0.778703346673358	0.986343176746254	1.01611816422073
SteCoe_34727	1.684452462099	1.78591324626809	1.7411947356787	1.02593060323656	1.62472565881081	1.40279567097758	1.57628551050838	1.72483183594684	1.02999256385624	1.63074266416135	0.800704546099712	1.16517939412267	1.32232322271935	1.12970808852681	1.63119249423005	1.26290376320825	1.52385352587247	1.03814255955932	1.45123512463658	0.569303383468217	1.64113036468621	1.42956848879956	1.60243157579465	1.54662776531546	1.33960405363017	1.3277647451986	1.46650595851634	1.50800583574201	1.97698775494379	1.79215686390773
SteCoe_34728	0	0	0	0	0	0	0	0	0	0	0	0	0	0	0	0	0	0	0	0	0	0	0	0	0	0	0	0	0	0
SteCoe_34729	0.365917497872241	0.499605855539238	1.07910669603808	0.420322546562825	0.689181346280806	0.767773508383076	0.869537876588695	0.696856800236306	0.718575577484957	1.03562142642375	0.715295980702141	0.785087253259377	1.13268712454255	1.08474975334138	0.869182481613112	0.850724220617033	0.711577325035834	0.435863762124025	0.510185027982628	0	0.808930903550085	0.605620542926607	1.00960547923411	0.962598696827804	0.804941876352128	0.566687989020999	0.213004662639401	0.922829600478626	0.608227909019614	1.12740122856974
SteCoe_3473	0	0	0	0	0	0	0	0	0	0.135516566452722	0	0	0	0	0	0.116725440482227	0	0	0	0	0	0	0	0	0	0	0	0	0	0
SteCoe_34730	0	0	0	0	0	0	0	0	0	0	0	0	0	0	0	0	0	0	0	0	0	0	0	0	0	0	0	0	0	0
SteCoe_34731	0	0	0	0	0	0	0	0	0	0	0	0	0	0	0	0	0	0	0	0	0	0	0	0	0	0	0	0	0	0
SteCoe_34732	1.96056452390817	2.22512805588662	2.83407912845585	2.5336212424896	2.46229614425029	2.79049591661382	1.46410792307031	2.43296580971406	1.42242758251492	2.13144129300735	2.16698522247731	2.16186957237667	2.27019188000733	1.9332859815396	2.20267334692258	2.11615411244408	2.19115767407461	2.25037628302421	1.78539723294216	2.42587434837059	2.49301095846422	2.48495781978327	2.05843321846783	2.45508241174846	2.5863784722028	2.53158448006543	2.80328607783496	2.68060875674408	2.81890342372553	2.3537047077265
SteCoe_34733	0	0	0	0	0	0	0	0	0	0	0	0	0	0	0	0	0.0177721932233011	0	0	0	0	0	0	0	0	0	0	0	0	0
SteCoe_34734	1.11903650537437	0.708539579112478	0.980059388366743	1.35415564106873	1.13096308359633	1.51757163053363	0.990939994706313	1.27098871003758	0.993229331738191	1.40821618084521	0.985492001948126	0.904570787754719	0.947009860969317	0.879736082379635	0.869182481613112	0.773927545508701	0.9699025696921	0.801629660290406	0.892871396616066	0.751276693229617	0.983444109469693	0.980120701158497	0.929428571630103	1.23190070279648	1.01062670089789	0.949140481054283	0.782508840987232	1.01330574059241	1.1994601027328	1.112262183506
SteCoe_34735	0.887978663194671	0.857681222788217	0.956552608407959	0.983902608532162	0.868507924720566	0.790703786376801	0.829593917479317	0.831682137417907	0.783416852118913	0.735546715649784	0.969698077040258	0.698388106064177	0.937815032085734	0.79320194012681	0.779522919270256	0.866214050163774	0.870934174088849	0.952198777025173	0.793024950317563	0.856119761065465	0.637486740224139	0.822254122208307	0.885076490339095	0.893586016834504	0.71746219197831	0.852193028420067	0.591115383616283	0.850010877972466	0.856451990226946	1.07043933276438
SteCoe_34737	0	0	0	0	0	0	0	0	0	0	0	0	0	0	0	0	0	0	0	0	0	0	0	0	0	0	0	0	0	0
SteCoe_34738	0.323510070549673	0.340350825944285	0.284926007131452	0.65498072133865	0.414316431111764	0.481063614221508	0.273179299946619	0.301973082203813	0.2751092801139	0.314545722317503	0.315449201127609	0.375128594919121	0.537311545488171	0.70498316276696	0.24848333468083	0.294360364268884	0.316201275877567	0.271661672129322	0.348294452202661	0	0.312166744967876	0.418306377977739	0.371661331714707	0.371077233923941	0.307239718641754	0.380559167159984	0.0264847809996332	0.350560802941784	0.173251325308637	0.386624935172842
SteCoe_34739	3.35042703135337	3.10880081277135	3.56950998888378	3.77047400263268	3.31404493325262	3.29073959851469	2.95577648678464	3.3045557357806	2.39839393780022	2.76456497771736	3.24841022194257	3.16912718807372	3.35356389365654	3.37813983882777	2.94830747644767	2.95606455390372	3.11252517154779	2.8928972975719	3.60085211877487	3.90320818493881	3.18346276063072	3.05162588654663	3.15300413435825	3.19697573352818	3.05909648911963	2.89657620694459	2.65349181714135	2.97549040332755	3.38964320810043	3.44184159307928
SteCoe_3474	3.11633569192214	3.15398334325099	3.04926547104352	2.56849781475814	2.9499408500546	2.84040417414246	2.73354124619341	3.02929644919596	3.19867102823637	3.29353912149153	3.17357821307023	3.12561767071706	2.5451250268913	2.86255697653573	3.61207430816994	3.5548318345791	3.23351668155615	3.30037315361659	3.13343515776321	2.82146377728518	2.87321245651287	3.05134372641029	2.92611269912837	3.00037762203387	2.95558525879976	3.19361333902023	2.91518342664469	3.262817877026	3.11049337463401	3.19628087366838
SteCoe_34741	0.854147660952316	0.605645689669771	1.03140541584133	1.31644671743765	1.23448494443761	1.51748326664757	1.07062893520572	1.17674407653751	0.6045791751922	0.766056774428273	1.18838206759056	1.10764231834344	0.790454051833208	1.23018251366141	0.637083016421963	0.552206221600715	0.867971161254186	0.905607832049614	0.672636102764153	0.25143513091198	0.883865265183878	0.822611258518663	0.805088206612465	0.90494874792915	0.687607688130367	0.719079715797518	0.52829971208324	1.04786360080609	1.08833534616676	1.15133140941888
SteCoe_34742	0.202855271117396	0.0861712505312498	0.276517738161596	0.510358716821228	0.234447823211237	0.339178868664215	0.269800963027134	0.326171033354951	0.113823027556833	0.147381008633716	0.356156758923859	0.192105495192939	0.5689631219136	0.445429964843996	0.213164741256372	0.165663071008121	0.154885278044334	0.332657872815953	0.226304695121732	0	0.13797016655363	0.259526089747472	0.167624522305094	0.16887797403271	0.204274445678927	0.183613111762304	0	0.298003203391646	0.0712501022647114	0.253339101769136
SteCoe_34744	2.18507938194405	2.44813654200186	2.4489594755885	2.4583246508528	2.40425363717351	2.42853641701817	2.43118420846523	2.1671280870256	2.2453543977578	2.35514948444547	1.97109327713191	1.79351366146873	2.20694809637449	2.42847049705045	2.0562182048952	1.93547054977563	1.43413658872762	1.81440215036438	2.19804899303986	1.18178039396032	1.91537266016149	1.90220599326986	1.94909347707925	2.01874199169386	1.82694118452449	1.9075856334257	1.6999202901001	2.43112677230889	1.50893152622935	2.03023272636109
SteCoe_34745	3.37618128527044	3.15937420040614	2.71298249073266	2.52245185261485	3.09150454558942	2.62740420581187	2.98168158757313	3.05674358269519	2.89258759782481	3.05221062849265	2.63114535391142	2.46357551099855	2.15196532345038	1.50441577276119	2.6154630784087	2.46977460498864	2.38258728131597	2.40317302292021	1.98563976521459	0.860641000453357	2.31238110672778	2.23178727302579	2.37163874142889	2.30142788666744	1.9866555537367	2.37517499465245	2.59813976955833	2.66025813559138	1.98745902545716	1.5823797065803
SteCoe_34749	1.86842886533591	2.06241443029706	2.35858877259118	2.04338170737919	2.20383673631952	2.2280872620484	2.5093918199329	2.71183809676631	2.43628389860353	2.58531513634105	2.07601500279773	2.1930675191949	1.70890055438638	1.55960572602623	2.52041089945176	2.49032557581848	2.3706794615997	2.41148876728833	2.44570343273815	2.56306536709934	2.29744240887047	2.46947473094615	2.45342354292393	2.5275691927701	2.44986752896267	2.35624377270411	2.73497095646582	2.18423739845134	2.22217936124326	2.01823996815764
SteCoe_3475	2.91595770241672	2.89741511026601	2.76319474697072	2.1163312668987	2.83396788594749	2.5187318606639	3.02754833709299	3.02573569985019	3.00382468346053	2.6130199936344	2.97401673829444	3.04367288982404	2.49199814880892	2.42011056631365	3.01479496397505	2.97397990321729	3.05488977802714	3.05053361630356	2.95142960355897	3.13452308759436	3.05650370317954	2.77019626944672	3.17111263673454	2.68022858331228	3.04245902799893	3.02839625267678	3.45865601831019	2.85526684776536	3.06560238932553	2.64109151983867
SteCoe_34750	0	0	0	0	0	0	0	0	0	0	0	0	0	0	0	0	0	0	0	0	0	0	0	0	0	0	0	0	0	0
SteCoe_34753	1.91925099422364	1.72994842795309	1.33792529968561	1.01539719127802	1.64194198249055	1.08229197717192	1.82751141101599	1.80836672835754	1.41436995169444	1.4387486532063	1.3696518140534	1.81591702068835	1.29770491110118	1.09734027494736	1.66128773136478	1.45877961456192	1.8110804165956	1.71970035083077	1.6711783199272	2.15353653601314	1.44971323010779	1.26993277544758	1.79443732182056	1.25404560686313	1.54330088742521	1.34058213680961	1.67004306947036	1.49589247647254	1.703234736509	1.43795205726625
SteCoe_34754	5.50942634935897	5.59553510602422	6.05288620318657	5.29546177847199	5.78709579281724	5.6525394211014	6.20193000877859	6.05124311354519	6.15829470459771	5.64044691111859	6.08721770549932	5.9322225276995	5.3722895986312	5.18545286901238	5.93287700756442	5.83385946027357	5.91881185524858	6.00581311143943	6.3282039751171	6.67118196165255	5.92879733138384	5.90442300803192	5.80529577970522	5.84203011155442	5.97120788599668	6.02462040153209	6.20882482017949	5.62009428953427	6.19836564619735	5.72832278462949
SteCoe_34755	0	0.112514349000989	0	0	0	0	0.0744267399322519	0	0.132263714710191	0	0	0	0	0	0	0	0	0	0	0	0	0.112829797487413	0.100778822390829	0.113601626688609	0	0	0	0	0	0
SteCoe_34757	2.54214000193108	2.79999550507755	3.27019955834732	2.63868074621843	2.79939845873971	2.97024779649865	2.88462740907998	3.01666675240374	2.80299398948256	2.71313523629149	3.27371092861444	3.18204522902073	2.66666389060007	2.63939854695969	3.16033321179962	3.04613962624682	2.96954577236449	3.26494493098041	2.93996380223883	3.43301513722047	3.11214509394173	3.10199574394039	2.79535973535955	3.1505571014656	3.28102122584928	3.19465842720241	3.33946599414927	2.86955245542775	3.24150632841319	2.7900632752625
SteCoe_34758	2.42925904953008	2.30316989678114	2.90745332671075	3.02413526341836	2.36776743498125	2.35812806419761	2.8756371356489	2.45915576248329	2.6119429709104	2.02433060765594	2.10264169611477	2.09261535083049	2.29544789504296	2.9665788253867	1.9677500726008	2.16327745333235	1.99608700796578	2.03538406459903	2.02679581829026	1.83984080593779	2.10934943049634	2.26596229297281	1.82169456111794	2.10557540158472	2.26432919613652	2.09658556403208	1.45617102156936	2.435164589402	1.6992881020793	2.26348631397412
SteCoe_34759	1.54476104924291	1.40219507981828	1.97509995838668	2.37704626013666	1.87917768289921	2.2442772409998	1.61381673156982	1.54841269931671	1.73510198070713	1.64490143408251	1.71190971531384	1.60955915791405	1.64640687335807	1.981912605684	1.46870129351982	1.35818843258214	1.1659944068995	1.55924945348809	1.37640881287094	1.15895571955361	1.45843397105031	1.46693813676899	1.3068005053364	1.31201737928598	1.63310876960846	1.53941095909558	0.737808001946678	1.57388763814053	1.17526278613469	1.85700962819917
SteCoe_3476	1.85431715137993	1.8443493877436	1.86569888114743	2.118316071491	1.7978298201917	1.94695671272076	1.65501816342181	1.86598689847361	1.64014344285927	1.75597206007681	1.78005425215468	1.62211890692364	2.04154918731944	2.18017641624515	1.76977093323892	1.83898232686324	1.99859286255584	2.03501201004143	2.06013398058707	2.23992388157295	1.62554747478369	1.81653098628212	1.62390851256306	1.84539510165739	1.7224527225757	1.74768323518984	1.66233758904183	1.89928150823834	1.98757310820181	1.93240484551702
SteCoe_34760	2.74026974218408	2.3889035646883	2.59883385330118	2.81993514445446	2.52152292068126	2.71870886431041	2.36340704139759	2.64517339000188	2.34788844666395	2.70615054956001	2.61554859926781	2.66875951935104	2.79755123921214	2.62900260812181	2.41653808348807	2.40509454000964	2.27780329617071	2.2595518472362	2.2237258903292	2.17530701147853	2.39377928805828	2.42581587643462	2.37230597599752	2.37195569561168	2.50888356869769	2.71775022372608	2.55378652332052	2.17998161826341	2.67920844570878	2.43881679700255
SteCoe_34763	2.11817354280096	2.17661187420044	2.15764499571057	2.14981930044588	2.00096462234179	1.56464131851909	2.24810881518131	2.11714946533086	2.49224195576902	2.13693273556219	2.31937657076781	2.28555336910454	1.78757293578746	1.61558942257209	2.44681420818365	2.24958790604204	2.3692466611477	2.31766967312786	2.54892258625101	2.85601495991228	2.45250554316302	2.67994289411866	2.77246680562754	2.63999199938311	2.38281311015578	2.52928739943954	2.89354944507619	2.49642931151404	2.06002067739169	2.17873365229366
SteCoe_34764	0.923893998450815	0.806488666322218	0.912907527199136	1.17271037660617	0.833041461990368	0.980698956739088	0.869787395980055	0.876190730172073	1.03812675091414	0.999169321500385	1.29494498340449	1.15010544793488	0.991807950739548	1.27734369668455	0.981362098863566	1.2867489111051	1.2365121758253	1.06619351955777	1.2956037863329	0.804510975234216	0.942823225476659	1.11322910227832	1.00459455187396	1.11918203052117	1.09981468145553	1.20099431926344	0.731986831579781	1.13980536315741	0.933317977996954	1.16882236513632
SteCoe_34765	0	0	0	0	0	0	0	0	0	0	0	0	0	0	0	0	0	0	0	0	0	0	0	0	0	0	0	0	0	0
SteCoe_34768	0.403977714790212	0.335470423245997	0	1.01118791813062	1.32365015456726	0.96293558678138	0.638346759597843	0.651835868392033	0.534278983280333	1.18050822212853	0.402066319209783	0.237491400022108	1.27341722349805	1.67275812052382	0.689542240065468	0.910353041201563	0	0.512529090322506	0.911276365783328	0	1.04948572681369	0.466942631097548	0.629849023559029	0.691980969438146	0.891506045493624	1.09134843895561	0	1.06492877457145	0.360291652581323	0.555083297190386
SteCoe_34769	2.95027136274906	3.27500512156093	3.84197495806482	3.7131875857572	3.4726224780981	3.42608818548256	2.68107858425652	3.38451370757998	2.51634946536249	3.58766497415323	3.0987297800034	3.00224356673728	3.45095464004152	3.40286534188858	3.29288209432701	3.00489852817057	2.92748368294332	3.10673275000669	3.29122731082286	3.89034802525896	3.25515300231358	3.43196183034281	3.11423060414599	3.32055992651683	3.29527639900411	3.25750293285353	3.47689366945403	3.46667535349189	3.43561920879133	3.17261689162367
SteCoe_3477	3.91855666316886	3.87706172171847	4.24257316857709	3.74887978347029	4.21601226731745	3.89485746872695	4.88422845807052	4.48081301493178	4.17893056017089	3.93957966181802	3.93013917813123	3.84964287735521	3.88712321774353	3.58940883155039	3.60297834886048	3.50137328564986	3.73547202747901	3.62944853211641	2.7756599611156	2.9788641772123	3.56791992365125	3.51275370515671	4.00919353042408	3.73302438330737	3.75785139955004	3.7810254801695	3.80533356230702	3.6139997141227	4.03854149088295	3.65866405479595
SteCoe_34770	0.711011155709121	0.787397892332663	0.90314659376018	0.704342224456019	0.842517126501462	0.823180813667238	0.938050619787777	0.919238033852332	1.09471273032303	1.05411919872604	0.644564001906008	0.704197966718701	0.678767680457573	0.580133374619876	0.899807111330714	0.81438232828872	0.642018312954827	0.961619373444777	0.881900954257093	0.77498682054204	0.957624760285146	0.783895105677594	0.827205835770346	0.860939967643722	0.845323818200725	0.855535066053348	1.00609439681113	0.856089510453604	0.869626696206061	0.709417310012185
SteCoe_34771	1.40636160739837	1.5557411390633	1.54918264879945	1.80207857406311	1.24311522926782	1.40662188482083	1.75077686742008	1.33222934112105	1.69597444536824	1.37759429752369	1.52721149190471	1.75080558517424	1.37002946627929	1.5144861699276	1.54285080989038	1.68075137801107	1.54030470641374	1.43781235641704	2.12610929426388	2.14965959566536	1.1370903003727	1.3029999988402	1.49519122143423	1.66204342217631	1.46636899585262	1.53090882707652	1.61732133273647	1.31703744152592	1.45530247935462	1.51650915299252
SteCoe_34772	2.68418285546581	2.65948538519215	3.26919191464127	3.01251899645596	2.82410924149067	3.10794570867572	2.58449273783703	2.86603215531052	2.71554870464081	3.38584778082589	3.0013710269294	2.91733441205332	3.46020347149268	3.28354163455836	3.14948818675344	2.6352585643353	2.87585365133251	3.21054930787128	2.64224881662085	3.42633194958777	2.99568373415096	2.84441827775708	2.70998344539574	2.79268288501964	2.91367504856023	3.00216393412532	3.28684065993455	2.50186483699112	3.3594514182284	2.87800252832891
SteCoe_34773	0.61897946706744	0.869695394346893	0.682277573514421	0.958477841804324	0.724957094847446	0.65876023318833	0.75373724898736	0.769473550310703	0.925535478862958	0.728509397179642	0.778313448820458	0.692440122043436	0.821901292749714	0.845045659634428	0.722198744687702	0.818372958725897	0.738020672682205	0.644120001035835	0.649147891985124	0.546262929831156	0.291128529571411	0.536524192099869	0.683009820161015	0.557181583465753	0.5425259119304	0.617059047156766	0.191874511124776	0.772586739328532	0.426409670796241	0.721311267506069
SteCoe_34774	3.10450539361885	3.0035830667426	2.92679968366323	2.69371442735302	2.76454454713243	3.05738973981864	3.07091818980151	2.91708924258531	3.04377510063027	2.81876977722268	2.72446234425334	2.97973963165103	2.62800857002718	2.59600647845957	2.75690927794698	2.62046135721814	2.87938023807064	2.71054769341745	2.85575277471583	2.52601396126376	2.60212793905136	2.53372069606064	2.772311477693	2.73213518587631	2.57460737194843	2.39824316684453	2.89997294073886	2.5486577557844	3.05205830427683	2.85991325406189
SteCoe_34776	0.558175899826116	0.914365670618977	1.17276892362178	1.54420735723717	0.678103180180425	0.681459748672206	0.941715536229718	0.96621912026937	1.02224778427191	0.981798963147937	1.18578836224962	0.697159852562575	1.36405504959659	1.41223388955479	0.835198518310263	0.79086279558962	1.06318493792031	1.06835053886435	1.15977781529424	1.56685409241331	0.921413128087213	1.01599548642065	0.90721795715488	1.09192769928844	0.716370576632743	1.14209650133863	0.958271212035425	0.974183612423689	1.17376263658365	1.28124506275321
SteCoe_34777	0	0	0	0	0	0	0	0	0	0	0	0	0	0	0	0	0	0	0	0	0	0	0	0	0	0	0	0	0	0
SteCoe_34778	0.294905411462281	0.487999726460298	0.827793954168353	0.586636009906146	0.643339402126932	0.461738185494683	0.730515046215558	0.724855663930106	0.74897060510155	0.792949447739569	0.444700498153436	0.295588018436571	0.632634128051822	0.758885500855451	1.41682875340446	1.10140449980798	0.608132242069684	0.591371838650765	0.488071765900489	0.505800603738588	0.700398478508297	0.670977256332517	0.526444433731528	0.689455033385196	0.6350984318424	0.52668061120775	0.784876432797392	0.685847057319425	0.540806498974914	0.508732239250272
SteCoe_34779	4.03255088815477	3.75611463966704	3.1526784490902	3.43800749194609	3.71386227819878	3.15527388061018	3.08327089537658	3.47654571381541	2.61897286290592	3.76630022284016	2.97471184536261	3.47668113508514	3.06420816858833	2.75381104518211	3.29772771834218	3.25807102295351	3.43537736414313	3.01115544816471	2.60021733288962	2.8064396882082	3.51323902713068	3.26334905515795	3.71938976114071	3.58766661837869	3.64739096238169	3.71803771860239	3.8862660441434	3.69457638899881	3.80060415093979	3.56223275825901
SteCoe_3478	0.439613760567053	0.391103681929623	0.298032629524257	0.282720646393734	0.391372769168624	0.577351710655112	0.662694596515835	0.377431267234569	0.750272181391017	0.64659977892347	0.171121864984586	0.297929182569288	0.574706219637537	0.547357874686311	0.327254908543798	0.530211273285124	0.391297464426379	0.326523252050871	0.347634214308537	0	0.292336111791047	0.201677457038273	0.403367174608643	0.318923460855835	0.339341602330058	0.461442046997306	0.297475244011108	0.483915003342494	0.36667911953593	0.423451948627228
SteCoe_34780	4.31360115925687	4.23835767992833	3.90193995384667	3.45874521807554	4.15605372144765	4.03021303748667	3.77691038174308	4.0523048790516	3.61169722778762	3.94864144416649	4.27065440896301	4.28597234670554	4.30148148457474	4.01103976601122	3.90702794069203	3.69654300125918	3.86475231103851	3.87623381684576	3.43723459553289	3.84146954250005	4.09825807479161	3.75558367104168	4.2157284615205	4.10050623046116	4.17870287717154	4.23921198523102	4.42680583927173	3.90104494632904	4.26030824591801	3.59794227496738
SteCoe_34781	2.70988692089489	2.78545908325285	3.14785504947855	3.49367453340522	2.79430946462991	3.29076916699338	2.80094966355833	2.5899167492412	2.61986955475283	2.76626732302192	3.28364168847641	3.0920152441601	2.96592110992028	3.48061365941756	2.80892707162683	2.87238322159598	2.66341160159802	2.73205354589432	2.66280028047541	2.37381189386568	2.83728335446713	2.85963023868739	2.78744131233577	2.92651730848395	3.16004310798474	3.1958905765124	2.42568934090654	3.09867915492511	2.69810378187577	3.18910101378423
SteCoe_34782	2.9778503414644	2.97050053022047	3.32932611378033	3.77003588629697	3.18511041502501	3.48807625749416	3.04557080430543	2.73203163030247	2.83924539751853	2.63144140113606	3.31185624064401	3.12202961008796	2.85335240601915	3.73118412888593	2.93441823857856	2.93484925102897	2.79361365681717	2.98993175822072	2.93499884602518	1.43701333546913	2.90889359235872	2.87370309134474	2.86126966997915	2.77779235806766	3.22957090407964	3.06482569198033	1.56761814299879	3.13939662480469	2.49760417735314	3.13436925344694
SteCoe_34784	0	0	0	0	0	0	0	0	0	0	0	0	0	0	0	0	0	0	0	0	0	0	0	0	0	0	0	0	0	0
SteCoe_34785	5.5704520435803	5.63343808222105	6.43974430380641	6.19533310237143	5.88025165350374	6.25241457663105	4.27491919279551	5.73404347008295	4.20291147870577	5.96645289911271	5.88455347990491	6.14840778800787	6.22237943207542	5.88855534700598	5.58055923784463	5.41646776011795	5.39262022643394	5.62134787063356	5.26524025469393	6.28441319247117	5.80470168105388	5.94790549860212	5.60951770783759	6.00507412887729	5.87270228956113	5.85726920168014	6.45570383697861	5.51783107592271	6.33708269816283	5.86185499428549
SteCoe_34786	1.90075598032031	1.72691638850496	1.714917046126	1.22622434413348	1.71815696279799	1.47087419113687	1.90197619997293	1.87424104043757	2.10023633174738	1.70636247875147	1.87429119656689	1.79322006943297	1.7831736111993	1.82744916168153	1.88013322582033	1.60824296959731	1.86792810545852	1.86164671321707	1.53490303871357	1.89155588105454	1.68786075292081	1.78016449942683	1.85845026279617	1.77620731165551	1.62836399314438	1.70450333502162	2.11417114257754	1.61096669319623	1.92203084023353	1.77654536940922
SteCoe_34787	0	0.0998773104783227	0.220844134516261	0	0	0.15899509788486	0	0	0	0.169725134966489	0	0	0.157739292639743	0	0	0	0.0924418921227646	0.113765787806602	0	0	0	0.19197136302688	0	0.101062546883869	0.0912848020669307	0	0.248434609014024	0.0745655124632755	0	0
SteCoe_34788	0	0	0	0	0	0	0	0	0	0	0	0	0	0	0	0	0	0	0	0	0	0	0	0	0	0	0	0	0	0
SteCoe_34790	0	0	0	0	0	0	0	0	0	0	0	0	0	0	0.0302132134786688	0	0	0	0	0	0	0	0	0	0	0	0	0	0	0
SteCoe_34791	0	0	0	0	0	0	0	0	0	0	0	0	0	0	0	0	0	0	0	0	0	0	0	0	0	0	0	0	0	0
SteCoe_34792	2.13481210110878	1.91199812453482	1.9727339664602	1.66151284199115	2.06034071076911	2.05344489790098	2.09376469459097	1.80611526089121	2.07021225730957	1.88445728411485	1.99420030962612	1.9386920913705	2.05678102815976	1.99900354994623	2.11629114479016	1.9503981995914	1.94896779230674	1.77046795291398	1.85613457271903	1.33477218357104	1.92721652158791	1.74178614857641	2.12405421306475	1.98585197474049	1.81705993662077	2.04595160917963	2.08656842101378	1.90553009931549	2.0216792621483	1.80661380694398
SteCoe_34795	0	0	0	0	0	0	0	0	0	0	0	0	0	0	0	0	0	0	0	0	0	0	0	0	0	0	0	0	0	0
SteCoe_34797	2.50481619728141	2.32245318226004	2.7812269311598	2.14751072233133	2.53571208792459	2.42375208407845	1.89385279523781	2.32649231045369	1.75321184760591	2.39168916681868	2.06948118711074	2.27106198628675	2.24325790649036	2.04628351286528	2.55636760612244	2.33406526069191	2.25281723850257	2.1699941736903	1.98141771799704	1.01208704670218	2.24284791004776	2.16000275715959	2.43491459690071	2.54471887205739	2.58287518413452	2.02051042062709	2.75205008040157	2.43634679409048	2.4231313624355	2.21182266495579
SteCoe_34798	4.72983798872705	4.68440227363454	4.36622248385663	4.00639062553757	4.55338349537965	4.33553166360963	3.90104121129319	4.57277220414586	3.63653101749988	4.84337780658585	3.69840323117683	4.12283073048092	3.78388677841276	3.6809178280286	4.40010072479165	4.39959161686286	4.57477379898769	4.43538998273562	3.47249644471594	3.35970894003481	4.81461162599635	4.45565285917952	4.62775656487275	4.49172332800855	4.50161821885325	4.48562446671784	4.71637783629155	4.4368384600713	4.90155531263554	4.88962552331706
SteCoe_34799	0.776297344118897	0.728930283655452	0.581669609146014	1.2742575240428	1.15307899744506	1.34781292756565	0.450535895673324	0.76361125847432	0.541128878984525	1.19500131744328	1.26628146621662	1.23689703107134	1.15604216040726	1.4811225080717	0.944910947810774	0.867727162342219	0.80709461278169	0.735212977895638	1.04801657293696	0.99248147884788	0.919368944545109	0.911271570124814	1.20719801168526	1.06760166957563	0.825936129646557	0.758351655566826	0.928447726963412	1.25713766878395	1.01476338460924	1.13272398509238
SteCoe_348	3.50590512280631	3.34440032330319	3.48764317923733	3.55112473201998	3.67235175105507	3.92857688769283	3.40299699482957	3.41260949378965	3.34424310733648	3.26899250234492	2.98171714340268	3.15488089388359	3.02336197053987	2.72269408215434	3.28448165168826	3.12234115261593	2.76652420736471	2.76121517401076	2.52695548045666	2.78399186547821	2.93333347443049	2.81938605942326	3.19447002999194	3.4652300760909	2.68925410018032	2.90913992174028	3.41799570782244	2.69312553268196	3.13662061205005	2.97839040616604
SteCoe_3480	1.38568895579196	1.35328212764494	1.63509834254122	1.50159306378296	1.39152766614008	1.6997638202496	1.65375561371464	1.24847696521801	1.32906604811089	1.21460134490221	1.51330780531836	1.5666252498515	1.59786102130678	1.78706615986422	1.32825549870644	1.2856112999038	1.11967714351098	1.29885815589441	1.49025062234131	0.401610230807642	0.988431631975393	1.32774210499245	0.971202023182054	1.08128073152541	1.38739677978929	1.404054311761	0.741270605781428	1.60770593142365	1.14704703815614	1.63074144660722
SteCoe_34801	1.17046085777112	1.07285842951617	1.20183264372396	1.09617347492131	1.20971878591555	1.04526091378621	1.37699832373907	1.15472658996842	1.40560546424583	1.31249500951775	1.29530388845165	0.998508802793494	1.26289275426955	1.17635077014604	1.2636271684656	1.20275289869089	1.16793888026199	0.934571872955676	2.3936122143404	2.2569769355748	0.858714231303422	1.0895734867402	1.18637094637189	1.35461056523946	0.958313929051799	0.94769706364285	0.644806536465549	1.00491117510098	0.967437256368045	1.07316027971256
SteCoe_34802	0.660011735043292	0.71418142823461	0.803571581162184	0.736532758017993	0.690513847528374	0.951267277336878	0.863576725869726	0.672496488472345	1.02301524514431	0.6921725455455	1.06610961548408	0.639661251955268	1.13262198362913	1.23207730562993	0.867568282387291	0.982645452805321	0.827736959119419	0.876704691608081	1.09197541087859	0.552771053505667	0.698920087029523	0.785457281979765	0.954670512398715	0.701606047921445	1.01352192353258	0.827494473475723	0.626458764633691	1.09038585158108	0.814687412925879	0.91439510545531
SteCoe_34803	1.85938050822261	1.85589555837501	1.74595814916769	2.11611915975951	1.70338863598284	1.86091715206396	2.00934137338057	1.63434403566972	1.87583649017766	1.6385808711144	1.54866012994586	1.36301811828885	1.97002250096929	1.83633805083697	1.74142462499243	1.81608127416408	1.74997553628775	1.5520174270942	1.48649164187532	1.58326355300485	1.48609796211118	1.58093977778733	1.8806444151519	1.88730881429396	1.79513431483692	1.59957380547269	1.41535013071276	1.61221018605395	1.56514364679197	1.71799717765241
SteCoe_34804	2.85182234277965	2.91169928532996	2.38169122162717	1.70819153083907	2.60262511089996	1.97815167000493	3.19984669029854	2.69579412091334	3.11402844404668	2.13644399765567	2.94567447114814	2.61190858000775	2.35298856680372	1.9390216288948	3.01615767762191	2.95953013479514	3.17575826747473	3.21005071763072	2.88828049473332	3.01035125683504	2.93945698829369	2.83745028508099	3.19206226045671	2.8511094063592	3.05884441808165	3.07252027508338	2.88124817681473	2.75950844144812	2.75187654973697	2.51023068845765
SteCoe_34806	0.953632854373179	0.933005311531318	0.319010729337895	1.0040898373518	0.77579932701255	0.625176578241413	0.79602711784156	0.944382567023548	1.12095668253742	1.13425793494608	1.00163528621005	0.764347322859317	0.937507118573808	1.06659599386482	1.3665297938874	0.877153778808643	0.900124354276851	1.27880671507267	0.930229265264909	0.853619233349569	0.847581164097829	0.828008749523072	1.05158558076333	1.04412808170892	0.931671249450186	1.13039213618984	0.405521382222777	1.07019149527812	0.68727510619235	1.11058036988921
SteCoe_34807	2.89089976359758	2.90114425300102	2.82947215752204	2.41347960000205	2.61581417902286	2.5197412413677	2.85647672284158	2.68744593993721	2.96729878549599	2.64672762982127	2.87864834840392	2.91107186693564	2.70651048907344	2.5040924522529	2.62364390603287	2.7662847255947	2.96854006473861	3.13760417080677	3.28390745693848	3.48885877297303	2.6953579810919	2.77048267112634	2.88841595462728	2.8790475155315	2.87237695026036	2.99578086891915	2.88407837559995	2.57875598627556	2.7139849898931	2.59370516095333
SteCoe_34808	0.396887401470847	0.374929874246443	0.342830386938181	0.414035857952783	0.483616878071942	0.425353762335167	0.600821769325496	0.184438248444339	0.746274897920629	0.323700426049611	0.615894392218315	0.580250801108385	0.423358419360169	0.772668870605851	0.376801825658557	0.72095706512959	0.381011511360328	0.536178121817706	0.610954596174771	0.601997983639435	0.520952935123152	0.379053169994947	0.72941116190753	0.440573177106087	0.538936421872759	0.574484595921506	0.209535914897739	0.357496491665577	0.450333932120495	0.396077424324693
SteCoe_34809	0	0	0	0	0	0	0	0	0	0	0	0	0	0	0	0	0	0	0	0	0	0	0	0	0	0	0	0	0	0
SteCoe_3481	0.497040214490184	0.708262158606924	0.607244994959052	0.716883409367674	0.653676733651733	0.313288958432972	1.07132210241301	0.918067172211397	1.10283324819542	0.600829395421267	0.817698613735805	0.989744239950807	0.593647135349448	0.659196204013295	0.857118604950774	0.75515438222439	0.671908370206246	0.700311257273608	0.737513203136734	0.969043734961071	0.701940278582873	0.691544581308195	0.939331616350698	0.921187301703572	0.751202820956651	0.689978650710098	0.446529232839634	0.611438298651652	0.553719756723591	0.551791266052754
SteCoe_34810	3.93087653670359	3.85335406772565	3.64885795056684	3.32443415462928	3.87393646883556	3.74028968092155	3.55587022395512	3.63225919868739	3.40629931630617	3.52999982095342	3.58145409710151	3.53127110715506	3.55258620706852	3.57066775468165	3.51528060123002	3.49700265511756	3.77809325083284	3.58356505583895	3.48763081491027	3.35134066857983	3.53620589223113	3.43882086182914	3.80203874145852	3.6020920014783	3.56338770426477	3.34792787804849	3.73183856946927	3.8000385051497	3.96906452908398	3.69712124166069
SteCoe_34811	1.94617875527635	1.76341742365471	1.5539910977295	1.67392028094571	1.72591545485015	1.60284175784612	1.91488188566337	1.94897822497608	1.93552259491921	1.42969538715312	1.5342962975551	1.2921566343156	1.82119227846778	1.83736278283158	1.51503711705597	1.52342652997543	1.35062076188957	1.26138330109311	1.36156545457386	1.05069945372218	1.69253393987393	1.73776801522653	1.33384256098042	1.775853481477	1.56425984635683	1.53558211894675	1.6049755177125	1.58836243373949	1.40503896438977	1.52625285886126
SteCoe_34812	1.40049881668534	1.64664212648544	1.56967850178457	1.72453495864704	1.38183487657431	1.51092962528472	1.46673472611563	1.39390574015602	1.66432197825114	1.96985543888167	1.3968771706974	1.39525833023825	1.53155172430021	1.53971804560779	1.80947222145981	1.81987974311168	1.28481544697343	1.4628407409631	1.30942805645979	1.73612376247162	1.40577190247743	1.45674362991656	1.53450601347412	1.6311166194422	1.3136008634824	1.36887671472125	1.29823931690512	1.48180648056485	1.63593731879864	1.66800976742226
SteCoe_34813	0.769550810354779	1.01988701015535	0.827172531715932	1.07743083088506	1.05933056370754	0.636685178995281	1.09317714100321	0.893900793232302	1.24827131015341	0.543368563825991	0.838904014587326	0.591864441573307	0.723677386500701	0.658831896746358	0.920301411317313	0.896595184612559	0.862920865519791	0.749106115165463	1.24222528343124	1.64040001610227	0.974957404719116	1.00795432215669	1.07031504283263	1.14595544166055	0.753054132353673	0.945724039759267	0.631457297760944	1.03815376535772	0.924973956405905	0.855014729187569
SteCoe_34814	3.03699111577873	2.86941681550901	2.66244439696203	2.56216642053812	2.74196302540601	2.59600228358853	2.75422740772219	2.58342218162546	2.58969256721556	2.57153717885151	2.49363816316765	2.39201727621409	2.59947458489561	2.36438061999181	2.5031590937216	2.30002799885482	2.38378018040709	2.30143313812615	1.27650125132076	0.886157995264165	2.43893240046147	2.38051531828566	2.71573815089139	2.48517698023599	2.55853263096276	2.31575875970778	2.82479024424121	2.76057528809876	2.46220251543823	2.21817190796574
SteCoe_34815	2.17325478848181	2.24948390735208	1.70780125235699	1.8315641743669	2.03563333548693	1.55956299326958	1.83011249902095	1.97242884170658	1.63613953514472	1.96958138862101	1.53545126198733	1.73200996047861	1.99850022717676	1.92288523925982	2.12936175882127	2.14565532720648	1.94637312493284	1.97165749719218	1.69574081814348	2.37247998699903	1.83232852203645	2.15203236694579	1.95608505006972	2.15947057412428	1.92028382989398	2.17204509523255	2.18117519278128	2.0720934102536	1.71540173891992	2.05765719267034
SteCoe_34816	3.94963095382837	4.01712177261393	4.2671072443149	3.86555046803263	4.24834403974837	4.19072995461183	3.82174531543445	3.95195194061842	3.83998305075747	3.87981579682346	4.09576724006162	4.19236567024063	4.50535386710584	4.36488929982837	4.03690403956191	3.97916662407686	3.8103703863353	3.96743613885204	3.92916294671029	4.36381128702585	4.10208208594653	4.01641117740609	4.06067139585413	4.11904084917941	4.07912750027604	4.04193293249872	4.36443816512514	4.21975281717622	4.38762757293764	3.96404460778242
SteCoe_34817	0	0	0	0	0	0	0	0	0	0	0	0	0	0	0	0	0	0	0	0	0	0	0	0	0	0	0	0	0	0
SteCoe_34818	4.81429791573002	5.05717237878428	5.56215587441196	4.76860764603335	4.91979163648229	4.70860806997309	5.52235416705601	5.70318681621628	5.68519651120069	5.52431015227975	5.08559316644776	4.93143064577026	4.37878222066901	4.2532826272143	5.28336691840717	5.10460280439393	5.23579863522594	5.5075316096028	5.24476117902804	5.94428025439701	5.37101558966079	5.38386157694119	5.03272836450187	5.3546168492061	5.52877509075229	5.39592434734609	5.58325422706092	5.02754901058527	5.79166701570504	5.36733330040893
SteCoe_34819	1.67681954781405	1.73888502254625	1.66519378217495	1.7796698987564	1.66602651451194	1.97346499307877	1.76707515979425	1.82298593848435	1.64672468539854	1.79970005811938	1.44063751543418	1.58601160915953	1.92300762419989	1.85769706284828	1.64168954188678	1.63822837042322	1.67294971550379	1.67258343098966	2.64837992055198	2.63115846766214	1.70354171116569	1.7314642004977	1.55895770926085	1.5639423739944	1.63017651581821	1.59559456357661	1.54007589534522	1.61873465263876	1.5635559252057	1.48008619127388
SteCoe_34820	5.76449797699603	5.9881121413802	6.74074612026299	6.19678099741424	5.94528835980953	6.2040775146284	5.80208715816803	6.21025586327328	5.84171434234699	6.14973337959296	6.51972779065602	6.40034724221101	6.56312426054461	6.30798634092245	6.2563016183933	5.89010441082918	5.90928757025572	6.28159071990512	6.02365552577934	6.87947892566177	6.10024168404689	6.21249732684661	5.80506333285047	6.23458591669414	6.17975905430722	6.16311048227606	6.57688158313817	5.86676873036605	6.56614830658984	5.97648818293376
SteCoe_34821	1.44643018175064	1.25020567924021	1.55423892495752	2.12502430899942	1.69028908844493	1.51165105426215	2.24120610513515	1.56705275874611	2.0592683096606	1.50085849455784	1.35673036385214	1.14426902358549	1.19971136145138	1.65550742328391	1.27370968353501	1.34907465654894	1.31428687403584	1.14051626693597	1.3416652890042	0.243145636693608	1.19611870935309	1.33166707077515	1.1404556657599	1.13969479562427	1.43837013668442	1.47021435384598	0.717339900081545	1.35606369400205	0.904012848373037	1.39560148459261
SteCoe_34822	4.99877864046329	5.05711148086418	4.79619905232074	4.15056663542747	4.85640962099269	4.71133948536115	5.28336983326913	5.0420401802246	5.25876856778595	4.68565229987869	4.97872351856678	4.89669198756529	4.62185134826544	4.39440459513746	4.86390472824828	4.71814496804076	4.91029058957405	4.93394613131276	4.43375613284642	4.67103458401544	4.77504610059633	4.67962404840842	4.90856258322518	4.81615716795825	4.82120819632006	4.74747462193397	5.19797338916368	4.72918663106797	5.11430142849466	4.68226097393026
SteCoe_34823	2.01131638073298	1.90576661636456	2.40368976964092	2.62207813418013	2.06738436440295	2.13047105596021	1.83429232515529	2.09674847452429	2.00981473964742	2.30374206358787	2.37295752280743	2.29661263897839	2.37329909060153	2.34574025969563	2.53024503412873	2.37753440789028	2.04730066734101	1.88713437001739	2.60585713161493	3.1055396697975	2.11757612094774	2.09960337790363	2.10748825388501	2.32837511478933	2.14171725510197	2.14093810570102	2.05901844898574	1.9038379669132	2.55515881826544	2.32042949999478
SteCoe_34824	4.00403146148307	4.12639205954313	4.24572667730584	3.46870433245608	4.11647345633393	4.01262178427892	4.42353461263423	4.34847581985621	4.260463849604	3.96633685701474	4.51552424344733	4.49280335311615	3.09246367180745	2.98714007240027	4.46910364548025	4.18874543341265	4.46937979594904	4.50479314044381	4.3614852514883	4.95970141226818	4.25596458097063	4.19568976917797	3.83916512709624	4.06331014308456	3.93415568645497	3.88826896734979	4.45955100505278	3.93149488794442	4.57091029055267	4.14552895216497
SteCoe_34825	4.03463367147864	4.02979244907732	3.3543000100482	2.3672454226669	3.70591790640171	2.81995070390714	4.52332251135861	3.96711805700645	4.2807609930884	3.39355164814942	4.09661644459564	3.83888711086331	2.44394076913678	2.33708493364417	3.99650117174577	3.98524384168958	4.19793165061949	4.12101366971158	4.28951116238388	4.31346462291667	3.78055169965322	3.72581066345522	3.77646843307476	3.50621934337562	3.49147397797938	3.43915944101589	3.82526761451426	3.66058436877856	3.83898755739925	3.61698837908646
SteCoe_34826	0	0	0	0	0	0.011320023597456	0.00457206629082041	0	0	0	0	0	0	0	0	0	0	0	0	0	0	0	0	0	0	0	0	0.00511488052563933	0	0
SteCoe_34827	2.48153944688693	2.25046835619795	1.49966189893947	1.84419418311762	1.97870480116702	1.83667394017759	1.94272661799361	1.85403033214787	1.96743155944573	2.24734018165204	2.12447348858066	2.38798596590444	2.0368383785824	1.99533685970269	1.90018567597762	1.83603728477873	2.08783923854424	1.85939948998287	2.93897749884616	3.09433892389113	1.7166961776609	1.55418603127819	1.95383229809414	1.78150355521851	1.7145667308751	1.93536260820999	2.03291959857257	1.9800816685624	1.87965228277058	1.62817198464323
SteCoe_34828	0.26243600723212	0.519007206359412	0.320167657451366	0.603578425973294	0.713313233406966	0.578905385329934	0.636884918993639	0.558193209902502	0.339985732590934	0.722043230821017	0.674790418589182	0.62198190282019	0.803758719217971	0.523119908676579	0.422371471047676	0.363874472453956	0.443114895002254	0.58346805755358	0.589696862661248	0.410666864204266	0.388499747759097	0.636758974496533	0.678954436012367	0.55084919555565	0.590525768409979	0.821896665771004	0.620962720878165	0.777842599346216	0.450428949999112	0.636672493534758
SteCoe_34829	0.3646736927164	0.373479345529339	0.259849497502986	0.369258703969042	0.37793714259401	0.28395391403081	0.284954998116841	0.272720367692359	0.261987760909052	0.303841441420953	0.45360702187745	0.184840729359735	0.477549818735817	0.507456710421136	0.286522966352628	0.389641749506417	0.30090260430398	0.365321609738023	0.408670896820197	0	0.181118420042782	0.266760754062619	0.1073448112567	0.248996934578607	0.261892301333599	0.354632718338568	0.184812656205106	0.244724669217805	0.264461951455414	0.3091021330024
SteCoe_34830	0.133925467515284	0.218120496012823	0.291533470570128	0.156823701944235	0.171758240098397	0.415086390146213	0.477061729097751	0.289168065564393	0.722052198892681	0.255432244129849	0.296697822581827	0.253867219225839	0.209082502870231	0.345627879450258	0.173715696790113	0.303216717369693	0.226182880510351	0.0806637529042899	0.641291466196915	0	0.188300261335884	0.185264827879254	0.188101050675867	0.245872902272513	0.313294378233306	0.193976444234993	0.16010008829577	0.233751399264115	0.145752401852011	0.244256586184098
SteCoe_34831	1.67087329588929	1.91065867985451	1.70524495202657	1.93409843694568	2.04268701503654	1.83136439123813	1.69130678134556	1.36767189081354	1.81205226571608	1.76891432568094	2.05885441104299	2.19196605333698	2.01354089287195	2.01520547296508	2.38117508362119	2.11552718436046	1.9894901123632	2.13989682975778	2.39420547815842	2.4659316862912	2.25517450484526	2.05144528416893	1.84381381529661	2.0669307041532	2.07095037945908	2.301458601363	2.07542337648922	2.35650916322856	1.98763925532546	2.09005358769501
SteCoe_34834	6.64188501038712	6.6367036993365	5.68757689522223	5.52568480329288	5.60631204258155	5.62202278822411	4.99258272153125	6.30893700325586	5.19155976455823	7.13999985469831	4.80851568731754	5.32604627749097	4.09659674604793	4.38802452596995	7.11493349794601	7.44739498899106	7.35891462900598	7.14502025196774	4.704550838876	5.36418696133265	7.09792646441217	6.84598070717779	6.8950802048304	6.68783974498161	6.58086050386786	6.69706863884118	6.98978002206543	5.79490281889894	6.50216530281513	6.1639505548379
SteCoe_34835	2.48908789002616	2.42390260758702	2.32465786117254	2.28193125626067	2.35277724283684	2.23041825133451	2.10678277765313	2.53624512770012	2.33729555550465	2.43756208083027	2.2900260302761	2.5539549308826	2.29135153123296	2.3015978567378	2.62817771900682	2.46895548905096	2.31468756436136	2.44068095575698	2.4512926391122	2.85555119265306	2.39821547840034	2.45476590939942	2.19983563440671	2.36629697456822	2.48340009730115	2.55857200047519	2.88966334603933	2.36410837396012	2.89677299636454	2.59339550167983
SteCoe_34836	1.96630726144281	1.6843724152075	1.83035306450176	2.04723802877592	1.9867969622553	1.7207715519848	2.00471851818779	1.71356064353589	1.92410973072931	1.89791150589206	1.53306879629424	1.64585848246233	1.44215653475776	1.45117055033771	1.32220418078377	1.2628639949121	1.52146956048202	1.3653164583827	1.35193955249523	1.37774966755055	1.04929909457558	0.857980104116822	1.13156391459737	1.28647505547684	1.28561038143438	1.36423752709092	0.487849894430168	1.51047436573763	1.13491763638998	1.28842985054124
SteCoe_34837	2.49392488553124	2.3707239013401	2.4185574532598	2.19200081988411	2.19513444080619	2.39940997190394	2.82421762198944	2.25522030767456	2.78394407040564	2.05221603528805	2.62274151692487	2.42128359975305	1.96671613331802	2.9759292011436	2.45972286490339	2.44707824321631	2.3272996032586	2.41332791238348	2.67245967391116	2.21173995607462	2.41600623918477	2.3342769056781	2.61095145639291	2.34311297239446	2.51591037098153	2.48744850828442	2.2646458194514	2.57758737056603	2.17530822957346	2.44417182546452
SteCoe_34838	2.44118880371584	2.2465690613217	2.80825052215493	2.75504372775855	2.54834504222311	2.75196031376884	1.62257384786752	2.20232124499283	1.7638253632469	2.6828314994576	2.75850293283895	2.91904333773576	2.94917560178518	2.65876932859268	1.99092703761531	1.91477437320088	1.85642618932312	1.93388401206383	2.68509198695422	3.34601840950976	2.49274758321365	2.30816046290284	2.43884611588798	2.74683182689943	2.44931016584817	2.34767084862429	2.84968563034475	2.26980935530088	2.67187066611006	2.07917525598876
SteCoe_34839	1.30576244490051	1.63474169570214	1.79522089475613	2.12436674269235	2.0245274905207	2.60720664329948	1.46865354650708	2.10277700728878	2.3156602794439	4.92260542142122	1.85238454161152	1.53249875500814	2.1458142000999	2.5616872030641	3.89580583913902	4.29010991522617	2.74497412888583	2.79382596568592	2.22747146108556	1.69482274886654	2.77653655667665	2.92942097434131	2.05592973271738	1.88431261134041	2.48717511751694	2.21973579674579	2.15781275108116	1.95471613361797	1.86773111906342	1.99081082010201
SteCoe_3484	3.14916308293553	2.99446321496413	2.52414011692386	2.25425212162603	2.8334088365033	1.8610070070572	3.37074582344081	2.77063841625134	3.82405006693422	3.09289357240325	2.80974306833534	2.77150945167187	2.63382346918157	2.72052589714435	3.2474871816949	3.22751213534447	3.10960234372631	3.17423482386161	3.29477070479225	3.06224290170698	2.72184203910627	2.46092727558442	2.86118414932122	2.46279479692068	2.74478928330077	2.75086941931497	2.76408096626144	2.72186172441105	2.57465545711386	2.3993822326953
SteCoe_34840	2.6661035661866	2.43465466147292	1.90414013250172	1.60285591107522	2.27733008064345	1.96752756280382	2.18000405058381	1.92557747326817	1.74553122596309	2.14059784884139	1.80825677507338	2.22807751609272	1.9827616368011	1.80260127592801	1.95708800377386	1.80955313817187	2.10744275589488	1.89201383234724	1.58640433567439	1.59440662500273	1.83185123857641	1.91477422869252	1.9883069135479	1.89061899436446	1.55244887812865	1.65104580946454	2.03550790518024	2.34912639999902	2.17955526139113	2.18261270010032
SteCoe_34842	2.72797638857558	2.83588689917275	3.03537140537008	2.99624812900086	2.75339966532806	2.7447895664923	2.98366931922948	2.91298874473925	2.895508625638	2.60422755827665	2.74580822107461	2.79502803908745	2.54494431319149	2.86722758826535	2.93622631396711	2.95347491771391	2.65552097471504	2.65468198907709	2.37089877564422	2.27307014160542	2.61074739601177	2.66869334941485	2.60786993962801	2.7348341544649	2.80499185324867	2.77849606213525	2.48574266109876	2.53573988797396	2.69734110700534	2.58954004276289
SteCoe_34843	1.14098014087866	1.1246987506352	1.43868522716919	2.09925594533557	1.33383190356167	2.06677749503316	1.1163070083989	1.0121586029013	1.3403202720747	1.23401092667813	1.69559531104208	1.45961160857977	1.58340205563652	2.6185676964281	1.14817476379797	1.45509187964864	0.859637567894272	0.855056366204937	1.17052416361778	0	1.30663597581996	1.4691733376715	1.21259937481244	1.25418675405368	1.40012239428987	1.39123054731908	0.601538930052976	1.56508593834774	1.02591329824841	1.52262539694706
SteCoe_34844	0.228395096056795	0.500887118315586	0.216786594877449	0.795203675775297	0.236872543704163	0.608606985162441	0.579023702990718	0.494336967858335	0.501872754315642	0.286659111039688	0.601068461059991	0.378938062816662	0.575115269433485	0.733650887496203	0.23909375114407	0.515550712612567	0.251727721966302	0.443829401877881	0.596462619551331	0.625311235734992	0.372060663827165	0.585780579901893	0.0883709890749781	0.529771290632372	0.223478336963215	0.478181012668075	0.0880263599774312	0.487840042153814	0.261934201433032	0.551564560489654
SteCoe_34845	0.32994211793666	0.157558426111514	0.211077382023262	0.436528310536295	0.108555738900444	0.150462612924071	0.268381406993314	0.27034518212097	0.272556801846596	0.155275823176757	0.195877323478282	0.158700614218916	0.352673581290423	0.316467678334015	0.31944164332816	0.270014759756412	0.224536695950428	0.168319737566458	0.251004502686129	0	0.217424126636933	0.199155777064005	0.120708651052365	0.223725681527198	0.200134254360919	0.238186030213321	0.0375560500795157	0.280559982265291	0.0892736333607637	0.215216710365407
SteCoe_34847	2.55803249361325	2.5275042293437	2.34722313751935	2.00198465485611	2.34754952650252	2.53771923921971	2.7918244647971	2.36059161395085	2.49900895214432	2.32610626288173	2.30153536830137	2.39230554311859	2.27266558248295	2.32647238611576	2.01534378884569	2.03390257227794	2.27173312754598	2.14328613058502	2.14989785543797	1.93757231310655	2.08789532968186	2.02377491489871	2.32037110104204	1.93187504840489	2.02278209145577	1.795663233586	2.24727583876578	2.04999808802207	2.33433161034889	2.09309332182812
SteCoe_34848	0.9445048946091	0.814377149834192	0.503705038246809	0.862391903423949	0.924952381740435	0.90768548811481	0.783280259108758	0.638567727594987	1.01997868329152	0.44142402841427	0.797260159381706	0.690457636591469	0.488619022125616	0.653047993946317	0.294333679742486	0.464958099859257	0.648616721931848	0.680253788397879	0.644302720227647	0.662888218587082	0.362999566553983	0.345320745656584	0.685130904457979	0.65590807620305	0.604486371806397	0.680970627942787	0.335148259885989	0.702728800249766	0.523647468525161	1.05438367527509
SteCoe_34849	5.5998974832559	5.63217773990293	5.81243395675812	5.0033766255033	6.02147834072512	5.57317531823536	4.39555388260121	5.61777880844452	4.25288518217909	5.66493396432574	5.61476924194211	5.49958809468748	5.49555024373585	5.05227441956641	5.32864432876671	5.07016729734986	5.54946787981928	5.5376337281301	5.48056597559569	5.83938496815609	5.72721873551582	5.7657791987266	5.84646810608413	5.71187596185875	6.09332818860653	5.86245402315953	6.16019557980788	5.67251659908915	6.06311633615719	5.46743005325717
SteCoe_3485	0	0	0	0	0	0	0	0	0	0.0737396017225083	0	0	0	0	0	0	0	0	0	0	0	0	0	0.0432959843093348	0.0388990129369542	0	0	0	0	0.0338438064425518
SteCoe_34850	1.33998123426225	1.37412427762935	1.14814129848544	1.7345643940509	1.55086307588688	1.55939974349209	1.44301719551542	1.09044511321859	1.38394428501835	1.13584264773692	1.26616461285203	0.994372749779084	1.0577556418917	1.30600100902986	1.26264903383631	1.49501232840907	1.12266042961948	1.12556825512397	1.77542428949793	1.01819193653367	0.805854935191039	0.942665413369635	1.21896399748088	0.966389501710011	1.39038245235999	1.28932430365446	0.593833824067419	0.981685029232659	0.788793215917917	1.25521404500549
SteCoe_34851	1.66312803770774	1.68171995987786	1.56084721348684	2.03813146587547	1.52711586049429	1.86991197329645	1.61768053305534	1.61553910359646	1.53864821326674	1.56325898300499	1.8826871977602	1.76406222793111	1.72923144049867	2.10293113350029	1.69926988161671	1.70699046172351	1.77293353009632	1.78520752692605	1.8659570020334	1.31325540850921	1.49306508475188	1.56102159106576	1.4697832300391	1.52576799508726	1.96638426169598	1.87720083726392	1.49937770318522	1.68377267278723	1.57917751406315	1.97507022309664
SteCoe_34852	2.12643342026322	2.55554281558979	3.31376159837707	2.60449681029537	2.28499585472334	2.23040033370287	2.89649436560403	3.05989231356367	2.71893421229425	2.33908407867806	3.48035803777859	3.22021681825438	3.17982353324151	2.9568651050816	2.82050038008138	2.52634410824657	2.69159837753173	2.83800490956074	2.4840887667024	3.38827075149945	2.47853052100693	2.64365672903359	2.29907241133214	2.87350736221654	2.79258628210284	2.87463923189281	2.84218835177962	2.29833736493541	2.76030188016879	2.53668748324821
SteCoe_34854	0	0	0	0	0	0	0	0	0	0	0	0	0	0	0	0	0	0	0	0	0	0	0	0	0	0	0	0	0	0
SteCoe_34855	1.97639834125002	1.9625674077484	2.23137433462555	1.65377893290931	2.14499778893024	2.12668701880084	2.30296030812712	1.93321520170935	2.47534157064343	1.83423769688389	2.29082494897118	2.22446200275241	2.18435916119511	1.89027957879708	1.83870007125763	1.93235836696854	1.9214959662866	2.13422332006252	1.73153078191561	2.26251956348042	1.84287631258085	1.83018220113399	1.84620131549735	1.82548957021514	1.81891711122075	1.82444405273326	1.84457736802036	1.78082526492125	2.13581524253822	2.03322002619231
SteCoe_34856	0.619652061509562	0.607400285155314	0.702708084738681	0.236685601561212	0.710093442675738	0.530196111741596	1.00595037936092	0.819296430139646	1.09897097185651	0.494335039917128	1.12834988191274	0.888740643679553	1.04107479225627	1.05317154848296	0.938531643226936	0.861147280056255	0.666171882450228	0.710020095688757	0.993719052317918	1.55305431765831	0.849420120955291	0.699921243660389	0.64053665430038	0.512858447055384	0.818425120170153	0.595275223231641	0.647798862331655	0.529551506952396	0.747406614930138	0.700303898376858
SteCoe_34857	6.86136377771775	6.908794863618	7.32293871732241	6.68513850430815	7.04161954619157	6.83644550007236	6.49832289890273	7.16729611002353	7.1700830049643	7.6239478114546	7.02348289726723	6.94390642392185	6.49293540325006	6.42291843428641	7.73507156051633	7.40088337107601	7.82854406369261	7.89957807519064	8.22708867551079	8.71076056193201	7.54185146397421	7.40079320962431	7.38245875957016	7.24050629076165	7.51348973044777	7.47565456539996	7.79575587864381	7.04138385166621	7.65630444237371	7.15596504679434
SteCoe_34858	0	0	0.287199483747803	0.349330549734249	0.433528093670825	0.381384943990022	0.0878967333471265	0.198633808671915	0	0.317481820236566	0.305548029016498	0.32527156944029	0	0	0	0.424863310991243	0	0	0	0	0.321121391208085	0.355447531505999	0.118827126915177	0.357490860829073	0.326697419433506	0.132324017301885	0.668248640819925	0.549165565147015	0.482548112641788	0.102538395743542
SteCoe_34859	0	0	0	0	0	0	0	0	0	0	0	0	0	0	0	0	0	0	0	0	0	0	0	0	0	0	0	0.0233403045336423	0	0
SteCoe_34860	0	0	0	0	0	0	0	0	0	0	0	0	0	0	0	0	0	0	0	0	0	0	0	0	0	0	0	0	0	0
SteCoe_34861	2.10014596876909	2.03020923526413	2.1228515931806	2.37420514166115	1.92491933348654	2.11436602252686	2.04136754282025	1.78735508772477	2.16056874047957	2.04255731480983	2.38834281674018	2.40371355987645	2.0221093310362	2.5179443100074	2.34262117040896	2.40703084207397	2.10335995095657	2.12866667557429	2.12611389131131	1.06503266481885	2.15310710219997	2.07272153559735	2.10021910625301	2.13313997096391	1.94663422808772	1.95051045685386	2.00689754218476	1.93432512863195	2.14047435659615	1.90897522137887
SteCoe_34862	1.45770629388987	1.27812409647087	1.32773258022128	1.51482370193703	1.20779990433878	1.19653247206138	1.4804581009797	1.32576050060715	1.70424735764382	1.4877881433537	1.71560700550753	1.25729250719449	1.49567175874148	1.51714702106019	1.64416140457689	1.82246490359676	1.4382983436407	1.62787760400456	1.3731120294107	1.31962512352915	1.43172485680275	1.30734459444045	1.44488200587349	1.58856126932436	1.46730593567267	1.37621600462921	1.56987915263425	1.48581688694734	1.38405726783624	1.31520775758068
SteCoe_34863	0.0679969472514136	0.131704249086573	0	0.154114642385729	0	0.346080454421553	0.121440883212846	0.161630627733073	0.0490579063798597	0.094708544048765	0.381135427668703	0.173465523572046	0.277434282982778	0.287663425807163	0.200992809061141	0.220180090201823	0.0756267244975496	0.0940729893564081	0.275997697783485	0	0.0714895904067149	0.107979980554762	0.0250408885860334	0.134346278873323	0.121193185483871	0.106248957569067	0.0729940806058239	0.135258423382044	0.0597776523140591	0.165447524152915
SteCoe_34864	0	0	0	0	0	0	0	0	0	0	0	0	0	0	0	0	0	0	0	0	0	0	0	0	0	0	0	0	0	0
SteCoe_34865	2.84427504352927	2.69412303490059	2.7613302681131	2.8851360110188	2.98982479284634	2.91323724522867	2.99847842431901	2.96458117747828	2.58879973272383	3.12842835057438	2.51732537343868	2.56163106216208	2.71033449460885	2.77186711866954	2.57379598969123	2.59243322150118	2.68287561961941	2.57397046487736	1.87873606882811	1.67742906190206	2.73500603080684	2.79110133566885	2.80908773137552	2.96249630753702	2.40094980239202	2.55202133522699	3.0009326642403	2.91647751223787	3.19705621333172	3.15219312833861
SteCoe_34866	0	0	0	0	0	0	0	0	0	0	0	0	0	0	0	0	0	0	0	0	0	0	0	0	0	0	0	0	0	0
SteCoe_34867	2.37506823966358	2.36839932445068	2.5486867402076	2.64365649540927	2.21311502923169	2.47807858226194	2.46005931841366	2.41614473290756	2.48504377615487	2.41019566669977	2.29542828062284	2.21460534488151	2.50721516004942	2.50040442466943	2.95339562867964	2.92735980896201	2.28484964716644	2.28456062842396	1.55406879615854	0.93812715399849	2.37899180544929	2.4925252771834	2.38251267198287	2.46960740257541	2.16954923093045	2.12023448698217	1.95073729567781	2.21146565799556	2.42527808551464	2.31048876899045
SteCoe_34868	0.652418599695548	0.761415497014049	0.940954409919986	1.08532672236595	0.890779764597171	0.98687286041887	0.933181354358219	1.02130498949601	0.707997989220674	1.01274423033104	0.968146405215242	0.96932715107383	1.14759551433765	1.12780904905781	1.10940843543846	0.907964172946629	0.93189482498622	1.04552559918966	1.46457731884486	2.02046713653788	0.917783824065267	1.15058748295623	0.976892010280544	1.04403837243726	1.18043630663407	1.15126871080166	0.848579862989833	1.18575686427801	0.75493371046757	1.11524551396365
SteCoe_34869	2.79166956307467	2.84576669288282	2.81008351693309	2.58206971863886	2.93854075786923	2.46111205379529	2.2616457768132	2.50478058452886	2.02331407638438	2.81629558759998	2.56521697390921	2.52959162446659	2.2107754348708	2.46500794950111	2.49918422803743	2.68804999357329	2.70918452876846	2.51919928515278	2.84093595437767	2.27358520837274	2.52034096775873	2.60236067365073	2.67385630200158	2.71924122943275	2.52893223957557	2.64874013253861	2.61102880216005	2.92875220376812	2.71670542960185	2.77820346508301
SteCoe_3487	1.52906337909118	1.58763305895544	2.03578312797776	2.08965305211161	1.95153560111635	1.96240919029954	1.65824360097615	1.73125052535974	1.68660724517888	1.68556284041291	1.96176228311316	1.8063281339705	2.16703681854309	2.19490392188205	1.76843112582608	1.75855545525083	1.51327960264038	1.81520635072398	2.68803181668401	2.91638468982094	1.80700927190139	1.76954169459345	1.62082551357492	1.84562093673592	1.5878174402767	1.67118597138817	1.63539426190044	1.78701518249817	1.7985154351295	1.87890020801926
SteCoe_34870	1.18624714183423	1.25200853714888	1.68745781374552	1.95710912983131	1.59493470535398	1.87518343410522	1.08973401570944	1.06166211409554	1.17471048474975	1.15772345337875	1.5721331981275	1.26488655131172	1.13793303273051	1.27382448134906	1.02478836978162	1.04223093745346	1.03837069455733	0.883384688013703	1.6346341208593	1.58002186261862	0.988949894513606	0.949395617435531	0.938624610305007	0.945619321843714	0.940071248746892	1.12091896042654	0.447942522587139	0.933556564123503	0.844972558824205	1.2377800521373
SteCoe_34872	0	0	0	0	0	0	0	0	0	0	0.049034714829005	0	0	0	0	0	0	0	0	0	0	0	0	0	0	0	0	0	0	0
SteCoe_34873	1.80694564660341	1.68246492777119	1.56886101710759	2.11481048182747	1.77030153693735	1.85001655515218	1.55283611732711	1.42867562677515	1.70935068767414	1.56480511413813	1.56387106177848	1.33050820900786	1.65687945539778	1.85069374162616	1.39712192734729	1.27338505989344	1.25746972726272	1.3905069356775	1.59513826391703	1.0752379061631	1.52667699759568	1.52636211981172	1.46162201769425	1.42725502937309	1.38758681315114	1.43709874276374	1.15283403034425	1.45515966313606	1.32466499233352	1.52414748152325
SteCoe_34874	1.32739278255243	1.14596361195948	0.933386798724652	1.53562981750495	1.28346646947031	1.43869367665948	1.1318373480414	0.899363135023864	1.27013654019898	1.14619086375152	1.31208626967703	1.56627679673534	1.36428442740536	1.44222827725857	0.947217410696787	1.26219794158649	1.20992658648828	1.34692891191829	1.96660122291397	1.13966019971211	0.906141131424593	0.9437121632028	1.13249166615349	1.09015320965294	1.24453250149946	1.22581589324125	0.771041522991172	1.39231316048829	0.912869274925898	1.2793544392693
SteCoe_34875	0	0	0	0	0.0505045600347716	0	0	0	0	0	0	0	0	0	0	0	0	0	0	0	0	0	0	0	0	0.038890009571791	0	0	0	0
SteCoe_34876	0	0	0	0	0	0	0	0	0	0	0	0	0.409828527617323	0	0	0	0	0	0	0	0	0.273302078594557	0	0	0	0	0	0	0	0
SteCoe_34877	1.30569414762123	1.28028373791638	1.26414564182489	1.02991458636368	0.985517210315593	0.670198047229006	1.5237442988068	1.01173440828472	1.42952156472174	1.06452869588206	1.33983972951119	0.855881431664402	1.15182418452489	0.828868732136896	0.933811763330579	1.11349391921764	0.767474233580065	0.950510062777612	1.07746983582495	1.5190830531992	0.931787047074401	0.81380618702417	1.14775985211548	1.0101603613835	1.07453510385158	1.04389786393741	1.08235630814828	1.19001251140089	1.04506124340958	0.717461549076233
SteCoe_34878	0.401036417056395	0.489595264910314	0.704927062626189	1.33569088578671	0.89094849791039	1.3610778212566	0.697013860383611	0.773600422390286	0.560695421917557	1.20365486218806	1.23879842542135	0.933034836430145	1.00418305107035	0.981521520004722	0.896858934210598	0.754009448546269	0.506838210415888	1.10624327927168	0.26020952310276	0.406104302216601	0.763011774251903	0.999426770817744	0.6902477367529	1.04812606484007	0.936891732253331	0.831526749728111	0.585562412311793	1.14660321146439	1.04961061113023	1.10114971176527
SteCoe_34879	3.0750197543749	3.08892805425556	3.198312845428	2.93083858797569	3.20335097269583	3.44352837005722	2.86988861233476	3.16205631671556	3.00015027910983	3.18596401206932	3.96565612448351	3.79934834478717	3.10334567868852	3.2647783820333	2.93318777690091	3.00706557240392	3.32243788449933	3.49760764785704	3.37436847983609	3.6943277899018	3.19868287367554	3.26343565466552	2.86028244251324	3.1522714455356	3.30892566509574	3.29596038919189	3.70912545136662	3.01429372365548	3.59669244805059	2.9340693506712
SteCoe_3488	0	0	0	0	0	0	0	0	0	0	0	0	0	0	0	0	0	0	0	0	0	0	0	0.0347305855728991	0	0	0	0	0	0
SteCoe_34882	2.21228250086484	2.3453828424793	2.6769443881847	2.27860393679631	1.98222523589712	1.7239349239054	2.92134334294377	2.6544138915185	2.88167764422588	2.33900762449098	2.0979518687911	1.97350200031982	1.72068174237469	1.77400503395619	2.63864312386627	2.61991079184097	2.6459360396163	2.62936594390548	1.41058767627153	1.27522252908996	2.66651512198149	2.59423507630586	2.43857643773089	2.47182624071871	2.82112239846217	2.81284380988741	2.52028490440975	2.39860255663817	2.46596877008831	2.25920552626437
SteCoe_34883	0.740706662912678	0.650817690217758	0.649670254441205	0.746248221792778	0.565275571134081	0.677600069959867	0.718242055281596	0.460020427279942	0.842862906824672	0.82277150431469	0.650872655024625	0.661242922358846	0.653266301032315	0.46466131768124	0.65407567188512	0.521722464465098	0.536594362195758	0.546280215260988	0.730939816772151	0.284051598323579	0.487211200715979	0.664336354160127	0.459171700255468	0.398181446075127	0.713888041238642	0.635068244441986	0.336314802307603	0.676974019470129	0.382892386982128	0.425291594541138
SteCoe_34884	0	0	0	0	0	0	0	0	0	0	0	0	0	0	0	0	0	0	0	0	0	0	0	0	0	0	0	0	0	0
SteCoe_34885	0	0	0	0	0	0	0	0	0	0	0.0640662154529083	0	0	0	0	0	0	0	0	0	0	0	0	0	0	0	0	0	0	0.0404219466392135
SteCoe_34886	4.50379578438986	4.46927175041805	5.47234870953271	5.46266715817048	4.75814525309194	5.68519621709253	3.19433209673266	4.92155954416347	3.07204215728022	5.16353429723284	4.83247686997135	4.94949785577958	4.95851610212114	4.69888607917271	4.69475460919873	4.6469216066725	4.54240795003066	5.04600938879621	4.3933181534717	5.64241339147291	4.89161634038531	4.85628584166045	4.02669873590479	5.06742127449388	4.82231849313699	4.87253563453	5.40037715290859	4.48040013960808	5.74098219478912	4.9684787887871
SteCoe_34889	0	0	0	0	0.0525927776893663	0	0	0	0	0	0.100107359913308	0	0	0	0	0	0	0.0923193781782973	0	0	0	0	0	0.0414902077398986	0	0.040521422055766	0	0	0	0
SteCoe_3489	1.87701638632449	1.85228441539792	2.62137026051852	2.3613553100189	2.09847022414247	2.06718921652343	2.21299121807589	1.88834319361185	2.07485026983236	2.00633713589086	1.88951844312451	1.90575170844078	2.2596402777001	2.53764711485708	2.29105138061092	2.21129446764575	1.79299448407462	1.79323582733818	2.12958340451578	1.70179969187572	2.17914332564546	2.08412383781585	2.1305358663706	2.02575798178514	2.05083667802169	2.07319169394342	1.43692474359556	1.95625063052402	1.98979243447105	2.11685119037795
SteCoe_34890	1.60534331355789	1.41731522210734	1.61828769489406	1.83340129772949	1.3694364785964	1.41064305513435	1.49960852030827	1.45646255871521	1.48958566126262	1.22112450116787	1.37819584391114	1.46792002966018	1.2108841406788	1.47343367820401	1.10401241521737	1.29694630406618	1.55428345212972	1.27369760356664	1.67934662612271	1.41359566683208	1.33621612480291	1.20151509316625	1.0606734422619	1.20342166082503	1.39085990400506	1.20871176477228	0.84244845519481	1.14335188429418	0.971294507418227	1.11981301030378
SteCoe_34891	0.869631476604383	0.746300503340006	0.438767895588968	0.622571277679963	0.900595355129851	0.608036091844415	0.857680892801558	0.693266165823908	0.597008369295424	0.512469727156158	0.764058487183962	0.33131838394967	1.01240291212629	0.379063866706215	0.613022815967988	0.703924062815933	0.868960506650726	0.578766156129847	0.413837523966929	0.909371117038356	0.40510969454888	0.883123329231784	0.743841458156753	0.714606110203865	0.660085488776206	0.611171894073521	0.68375444540243	0.789037687060812	0.433621100446612	0.748187358056999
SteCoe_34892	0	0	0	0	0	0	0	0	0	0	0	0	0	0	0	0	0	0	0	0	0	0	0	0	0	0	0	0	0	0
SteCoe_34893	2.80072042367727	2.90137258288022	2.87274082316788	2.66357614564606	2.82904250900013	3.01760325299745	2.21360976369547	2.34138004579174	2.21033253109428	2.85885517222172	2.65932433381924	3.00231461913823	2.76931503679134	2.63749679704195	2.35848041253716	2.32181518099691	2.64626474114372	2.61055734724207	2.36465744566419	2.85512620200435	2.56551380225461	2.3131106287778	2.62024687812199	2.83989511865281	2.65446885140512	2.69068073167664	2.79810710358931	2.41342955524996	2.72907939788454	2.3198064695743
SteCoe_34894	3.36934507208772	3.23245942763588	2.20287624346811	1.75573367229294	2.8751893518019	2.58914387726166	2.75000114441666	2.33445685935975	2.7764361622154	2.5193073858522	2.32485689383713	2.55237643971337	1.92315383999643	2.14283603787845	2.61929860305753	2.5588498231333	3.15659653193594	2.68556475295921	2.1986451694607	1.95521225449735	2.48414348151972	2.30833178364273	2.77317932215023	2.59734781038956	2.37761036347274	2.53127157001728	2.8343492185553	2.41027408994509	2.86213228401648	2.58167234227682
SteCoe_34895	0	0	0	0	0	0	0	0	0	0	0	0	0	0	0	0	0	0	0	0	0	0.021447823655603	0	0	0	0	0	0	0	0
SteCoe_34896	0.929594194918335	1.16802512970572	1.20326772588616	1.10423925344933	1.18266914415909	1.2050328321324	0.914499092851941	0.867099036745814	0.900509923640003	1.18926680632512	0.732401661232908	0.764221499779274	1.13194127120047	1.02866307622542	0.926098696593291	0.933303918857524	0.924541340890665	1.02559675208337	0.897697291835686	1.15171557310004	0.709313474288224	0.837534753147148	0.905249333659773	1.0328844854605	0.863710416477838	1.05297474494683	0.438222703550336	1.02201990381465	0.86689700663479	0.810510141922959
SteCoe_34897	5.41832658179182	5.59389436127032	6.67853444111744	6.51977134310794	5.9525132938017	6.53721671790719	4.17253188546496	5.92101437916805	3.93118139484077	6.52490784543699	5.94019563902257	6.17204800279671	6.54099979608734	6.28896792172854	5.74844990776509	5.73676604869965	5.78189753587595	6.0681218048084	5.5171467987017	6.6797726921524	5.98474224467902	6.11147233847875	5.64022371784453	6.12152279417387	6.15029934047902	6.03118768640202	6.34313666181028	5.58256127782323	6.43085938943557	5.81809210370364
SteCoe_34898	5.00452529732821	5.06569433084722	5.24552651554137	4.78248928918243	5.25688490249898	5.42568684663377	3.83244822663229	5.20053004275761	3.43682805658682	5.38538352196249	4.53870255044963	4.99112551673613	4.14671927167323	4.12609323346286	4.99641106790213	4.88882154077563	5.1460227340637	5.10758870822276	5.07518888818226	5.72849769294621	5.60177498420114	5.1161000354214	5.19243874546371	5.09363797965337	5.21250615901505	5.19011826065794	5.63452067540212	4.72936186435567	5.66326036526721	5.02250663836793
SteCoe_34899	1.08140155094079	0.864484795646732	0.628809827380266	1.09093297154994	1.33544767340661	1.03616292205315	1.19669927837391	1.21488609899248	1.12406695703725	1.07559494063573	1.00833777533086	0.974608231733379	1.19070450183021	1.03421324526685	0.819265770547087	1.14517558101239	1.17627432459042	1.08077592196703	0.912552356904785	0.663960885085263	0.820647309378213	1.0828191600315	1.00686676307397	0.937339722752792	0.940738629857929	0.965537295165131	0.954448508379285	1.17493117877796	0.680370973974997	1.08156911367014
SteCoe_349	3.62835576691485	3.49339141380798	3.69692836787551	3.00203572625494	3.56984403678941	3.28001360033317	2.92284620457017	3.60024624127435	2.53279574189976	3.03675757764569	3.67564141108328	3.69922153065021	3.86367372544197	3.65072264309973	3.14441591373119	3.14841646493787	3.1775557692045	3.09859616806393	3.67554093672758	3.6963963144312	3.98922733762531	3.69119876079687	3.89452229882404	3.82382630848973	3.89303594985924	3.65167507271286	3.947612519867	3.96888012261554	4.08288354781185	3.4832604805036
SteCoe_3490	0	0	0	0	0	0	0	0	0	0	0	0	0	0	0	0	0	0	0	0	0	0	0	0	0	0	0	0	0	0
SteCoe_34900	0.327527236887766	0.365383022186968	0.474238157859157	0.82938019644879	0.467891340172955	0.489965427166554	0.316495485531175	0.374119253654702	0.406989092671413	0.529128184789011	0.340532009430061	0.329619057910967	0.412702813638039	0.370829791034734	0.298106770470266	0.311478572163375	0.409697602808721	0.428631509813612	0.625363571158549	0.2687712919629	0.452597169794448	0.497433429654706	0.450504388392728	0.341573357464625	0.51364714719723	0.367308916995583	0.237044259482463	0.47103383710225	0.272348244742129	0.519483749205983
SteCoe_34901	1.52786827389907	1.34948500227044	1.56511127509746	1.8505577077706	1.28410912359071	1.71485421278764	1.36362373098017	1.2378681350176	1.34195603226117	1.32937624993366	1.65036857468716	1.64657975866397	1.65679568576968	1.66174445976412	1.76758452279466	1.85390594605896	1.41510700450767	1.57238738015375	1.83297867801797	1.70127602414279	1.62050494338755	1.59184081238807	1.49646531656873	1.54784725003137	1.11670561475696	1.36664384091302	1.06406870915651	1.69033304336537	1.53684447663421	1.73495390381404
SteCoe_34902	0.657772205343715	0.762350863116113	0.524080088441752	1.23457360074476	0.640002695082449	0.714072243265513	0.548138746098089	0.285768452502228	0.420068932206521	0.764611763149081	0.698407750066832	0.561389872036082	1.07909286658368	0.772168762427493	0.900510452708748	0.608965454448217	0.673726715308096	0.5542709943078	0.710258635482871	0	0.511023944790515	0.464161698082833	0.526118752493476	0.65256484299438	0.678581115268527	0.669278141643289	0.331404752719079	0.720626563944034	0.401554225609954	0.727843699641521
SteCoe_34903	0.809178269609159	0.845610755194619	0.682693887245447	0.744735222354452	0.651286036625349	0.73490357137458	1.18064716713422	0.986212236905783	0.649621636640111	0.916997681918898	0.552175047582981	0.777226975696367	0.515311906039056	0.741073786620627	0.503434172710976	0.781603267834032	0.732443888201668	0.626171182933224	0.453240408018641	0	0.629301330957843	0.758037226789725	0.786355762936103	0.491914523200875	0.586377272326055	0.507815825894079	0.850200412968626	0.962631848942131	0.986175418868513	0.923067662069419
SteCoe_34904	0	0	0	0	0	0	0	0	0	0	0	0	0	0	0	0	0	0	0	0	0	0	0	0	0	0	0	0	0	0
SteCoe_34905	0.261236551212401	0.306323430343742	0.207679048805237	0.553696838305107	0.25006845791774	0.50405441235683	0.455705498656911	0.279016407592765	0.309106821392133	0.282119163545513	0.295886524072366	0.332136850796863	0.220430490216626	0.440688409724552	0.252884361410486	0.365743537117204	0.318146417386415	0.341912192506739	0.460958883217003	0.525120136664085	0.250956918026215	0.494097793895002	0.411939717155128	0.262514104879754	0.404050362495368	0.459822559050074	0.221929007785733	0.508163376662762	0.250996706594622	0.416137495744231
SteCoe_34906	4.32857675907943	4.29850932002135	5.11863713846735	4.92625137525075	4.74009908182121	5.15435446413407	3.10454200530679	4.64008828210724	2.77200373355534	5.02801029582106	4.81800709564048	4.92639252118513	4.94195415266073	4.62493221489445	4.51952418066517	4.25132197193514	4.39737925937061	4.51317617475565	4.17794151800423	5.15768897748067	4.57948166590252	4.71406926236018	4.25149913594495	4.75329513876066	4.63039265940641	4.52406180012592	5.10486186512729	4.10756677435437	4.99470249214324	4.53395004112167
SteCoe_34907	2.23703781151532	2.11884441196924	1.81740313935798	1.82534923053777	1.86273875118897	1.71056943857478	2.36641299330555	1.93496933857091	2.36900044099915	1.69329415810418	2.36786063378695	1.92979585522324	1.71038596435441	1.64181627937977	1.98411088250219	2.03438601091087	2.03650546042486	2.04513629275177	2.72965765824996	2.3958448868406	2.07671473746247	2.11428486678923	2.22986086882757	1.90205671910042	2.08120168449266	2.081675849229	1.85830230733054	2.19431078251405	1.79429248980604	1.84692488823709
SteCoe_34908	5.17659843967607	5.39675981052867	5.99963256902673	5.2577665536798	5.57572561335266	5.83568395810361	5.20957058727717	5.73518220038964	5.08625790789714	5.41042214872409	6.20292451439532	6.11243224179119	5.87278646995534	5.79141821924001	5.52294845192533	5.36713706286091	5.48713450851408	5.73993440143763	5.36285663179306	6.24746660268104	5.55781387411751	5.68850420134021	5.22917036353706	5.74038923224361	5.77416877892686	5.79418367877433	6.13128728153095	5.42138142810941	5.97899751161368	5.30435459009731
SteCoe_34909	3.4401208308536	3.06415545549852	2.67860094882645	3.1045980105292	2.91909757887012	2.8069012802249	2.45614163907268	3.08229791435707	1.69148439585456	4.08981678829457	2.77078609804635	3.2104775884794	2.51935028744313	2.30591134821032	2.04462833599495	2.94514720275933	2.54391133593614	2.55536543505422	3.31996854405516	3.60717850890738	2.66026387448487	2.68628804058348	2.30074606390874	2.21169770563326	2.16405868474544	2.22694256788625	2.6392040579242	2.87961386538633	2.60025046566554	2.55856079930277
SteCoe_3491	0.798097689079963	1.38672825767159	1.31263717844976	2.87516264846681	1.49351144072894	2.2196866369199	1.33792689855375	1.28332617973586	1.12414300573139	1.51965130284525	1.79891866868675	1.35242890021385	2.08226414858357	2.16170901367878	1.54169665141573	1.54118765778947	1.34924774842033	1.58227737524206	1.73017698685774	0.366772075216155	1.32404565646203	1.593300275501	1.24744206767934	1.83040657863664	1.45589859302302	1.66269103562589	0.21077265996572	1.68873003439021	1.14356125296905	1.97765621484409
SteCoe_34910	0.281752850850415	0.366362175892076	0.3429873444139	0.706505999619592	0.707453575314391	0.454092702534776	0.416593263239248	0.205344684210289	0.217140278011892	0.351287263366454	0.402106117714539	0.403003268605371	0.714650182876294	0.458221900429526	0.375364281110478	0.599206373296744	0.441171140075594	0.592193326637069	0.414954122485837	0.438622652454214	0.251658648648232	0.421455705862041	0.384042249198726	0.19986235446946	0.466862628820118	0.423041118929071	0.161261233488577	0.485888424399014	0.0624177707533995	0.630921503780397
SteCoe_34911	0.454962446589226	0.563832633671867	0.52998831664956	0.519984942220494	0.326354123002362	0.529890861935844	0.752095235811244	0.680223645667901	0.821590507154478	0.610981558128748	0.848276335733559	0.724617564475158	0.588588017720944	0.870666110660357	0.712977806896925	0.711476588376254	0.72821673508526	0.838666688881905	1.56010317369149	1.56081826404935	0.669902917953851	0.549941470422187	0.682170379922948	0.823037592576277	0.659542603974109	0.616403571120631	0.586104505481411	0.793058115156558	0.642122175117571	0.767716342489548
SteCoe_34912	0.32062363484882	0.722115064869068	0.412043027088466	1.04896958698346	0.352766572871593	0.908538348405619	0.674593968291594	0.592315133338331	0.586467637985917	0.566776805965531	0.896850880537789	0.873271460521687	1.1324044397447	1.14902789020269	0.414459220140477	0.580201485763292	0.420657199244631	0.620237051841603	0.721202916951926	0.600880485139835	0.502907302456818	0.707540098080948	0.608401197324764	0.744060614629601	0.604947706639518	0.523699575087217	0.109988093012279	0.739802061294408	0.337849436703046	0.720839888423614
SteCoe_34913	0	0	0	0	0	0	0	0	0	0	0	0	0	0	0	0	0	0	0	0	0	0	0	0	0	0	0	0	0	0
SteCoe_34914	0.564995214278092	0.741502476755087	1.34818846343581	1.39500411000907	0.850401520385207	1.06516229141285	1.17605341890882	0.458966988947718	1.27194516224086	0.855522758520179	0.930870165954037	0.774980997687017	0.791537584631147	1.25805786175002	1.10107215449375	1.28356862491061	0.925919302874713	1.04655728902981	0.907022408110484	0	0.531668546798687	1.00503017517042	0.902368162000071	1.17197901830618	1.13554377856446	1.04784394692468	0.231648108077119	1.00117559359758	0.667814663883294	1.0792946024794
SteCoe_34915	0	0	0	0	0	0	0	0	0	0	0	0	0	0	0	0	0	0	0	0	0	0	0	0	0	0	0	0	0	0
SteCoe_34917	2.18300086536737	2.07270081997642	2.37211872187369	2.18844018420659	2.27960844722593	2.2163796228743	2.49838777014019	2.38150650964384	2.54304995540353	2.26430189972868	2.60893000508446	2.6160111661336	1.94195897211791	2.05643848012714	2.17754420904547	2.17477646338351	2.36547908922209	2.28885952421392	2.06415147992492	1.47637349333446	2.54363084757906	2.53665167417267	2.68131642770548	2.41148090909615	2.61043263292182	2.5876287446143	2.75895359513543	2.63279811623401	2.55399996505437	2.28557304969005
SteCoe_34918	1.88647571844118	1.65568791535224	1.80426663706529	1.65826735744383	2.01432386713574	1.74120330571571	1.37903172587042	1.88460830145907	1.34860547211647	1.55391789727601	1.83438975783571	1.18464367728526	1.86435727773999	1.6015710611171	1.67845244871401	1.83264885235531	1.59235556220139	1.46281861510146	1.70767219866374	2.08861407204319	1.73337301838536	1.92795959521089	1.75660197801007	1.82324876888833	1.89892689134787	2.03921928843835	1.91587430749772	2.29048447596621	1.97413183733318	2.17388348476325
SteCoe_34919	0.612660497644425	0.516681370101083	0.49351284103776	0.993669858394703	0.721143781168309	0.795064334692559	0.734911590895738	0.90610604543812	0.48496175646246	0.670147989153514	0.768926626052874	0.792135531848972	1.19540643751362	0.9573993987166	0.847993550056385	0.825902158398985	0.622161539558635	0.449805523885418	0.492544818264033	1.14641952772803	0.809727579153655	0.706433842778929	0.39680368523919	0.744193237310428	0.42263577325825	0.838559407571398	0.670374872674291	0.74526113665139	0.973329207366611	0.898170556300121
SteCoe_3492	0.655586761460099	0.54675635187577	0.859225935611497	1.30364613135196	0.933487630730774	0.772172924364791	0.683959432731734	0.68547121565789	0.846975050437357	0.633659077601307	0.528465603174535	0.416434992571378	0.819450652308383	0.722727817921126	0.458334546127998	0.614006396948768	0.517596531388335	0.43637238076147	0.782926956702266	0.421139263611758	0.444104766468962	0.666145555549274	0.458801910130911	0.489929484266411	0.569611724650339	0.642867881357471	0.287078719399043	0.545922000953749	0.329778359018394	0.834192839759623
SteCoe_34920	3.00983348844718	2.88836418372201	1.97452803355729	2.02612759184262	2.83575952553544	2.07103669449615	3.18214184696158	2.81061893394274	3.13863613368395	2.44255444784583	2.39461108590249	2.21133347386921	2.1009164670772	2.05980231883302	2.28581487946643	2.3968190994378	2.34248198769533	2.16259076820784	2.38512236240474	2.57350045999589	2.49064016585679	2.21518641130993	2.45929863433913	2.13972399115133	2.26132813934199	2.22837124195173	2.37171421902478	2.70210644557226	2.36188052290186	2.12365584882407
SteCoe_34921	4.51323219244754	4.50582776150542	5.20562577138084	4.85821595490943	3.93480798486392	3.98209013630413	4.05890392936034	5.16670312828443	3.83498899413898	4.8899349535544	3.9017562098031	3.91942734919853	4.13940619921402	4.15754398714446	4.53890085335626	4.46569941940963	3.79728326495943	3.77434465457368	2.86330180914235	3.50311540936096	5.08149264470041	5.11069446750946	4.60233906139759	4.88743498450995	4.62238260193096	4.657731391681	5.04231358336893	4.3535848385429	5.28158507617748	4.87181193981851
SteCoe_34922	1.66874775585579	1.3283486366234	1.47525621299849	1.70808127891048	1.81921662556514	1.89206717214416	0.962939578961452	1.48442354033575	1.76368992096787	3.08064082688653	1.29790023565233	1.38075963518927	1.55368711771269	1.30949156977219	3.05723120749308	3.00542763747446	1.38647995793785	1.55527890543585	1.29270944256005	0.791595834518103	1.80482042612783	1.67299142534182	1.22167606881496	1.78218095062674	1.51906601595085	1.76777273771052	1.55211358468659	1.87057060753292	1.72218378854289	1.56247606638036
SteCoe_34923	1.29706245205503	1.39403881761792	1.47748122741495	1.30093878714174	1.52299596498397	1.45875183588732	1.20271500816464	1.51642990234111	1.54797218821775	1.67865095209178	1.78931889041992	1.49127956347906	1.71820466736912	1.47876106844926	2.33424569934311	2.22238087140039	1.69338344608676	1.82207865196957	0.789082179841707	1.47483733225125	1.82383248770299	1.88473547512288	1.56279061918939	1.62153520583729	1.75064006328807	1.79654963523879	1.33135880747871	1.61489888024603	1.40637641955373	1.36019348404063
SteCoe_34924	1.69260339945769	1.76744066150416	2.13513599868762	2.77387543162254	1.87664508617943	2.17695068172912	2.28025523336144	2.12250677887106	2.45037401202284	1.9846749078438	1.90255701123788	1.90364454422437	1.93983309093084	2.16612229826148	1.73937327916072	1.81228024845957	1.8687793927702	1.74436061059207	2.137110871528	1.5176607851485	1.55653555615175	1.89448182018513	1.59551464683874	1.73154526024227	2.15527711537361	1.98432477653006	1.42601236100078	1.97213165148601	1.59624306448703	2.26353813744954
SteCoe_34926	0	0	0	0	0	0	0	0	0	0	0	0	0	0	0	0	0	0	0	0	0	0	0	0	0	0	0	0	0	0
SteCoe_34927	1.85124248846198	1.84888910520339	1.52566339523541	1.40531839582747	1.59678790806228	1.48599118548042	2.03713388288307	1.53006956916699	2.0616878892359	1.4661138168836	1.36637971396433	1.11484406435054	1.17800113059797	1.41887046854059	1.62462695549402	1.62305240167028	1.55326608057047	1.7521350849495	1.56442658550209	1.64553308484139	1.39326538047851	1.43411010328595	1.30905285395965	1.34415446991375	1.81779769524634	1.50796752709776	1.29022511956714	1.42157714981459	1.31634165534853	1.55927090314553
SteCoe_34928	0.283454901634191	0.377622036122122	0.380351424614596	0.771145513580584	0.567083558585077	0.356567741069859	0.325852258703533	0.411606007373137	0.110618680028287	0.526425498718584	0.458112459148279	0.425932164879994	0.192953166927436	0.232760932836324	0.157750032565302	0.393471676601495	0.395729210063769	0.425889701411258	0.220627856674927	0.978314116770445	0.418745111655217	0.507429033210019	0.567537865023302	0.692912623630589	0.430472581590322	0.541012012035284	0.424009525516178	0.360382510634119	0.6203593571459	0.542538785488594
SteCoe_34929	0	0	0	0	0	0	0.0233327005233014	0	0.0212342814155711	0	0	0	0.0568578823684704	0	0.0905830177645201	0	0	0	0	0	0	0	0	0	0	0.0352620337483151	0	0.076504940640582	0	0.0282919431885622
SteCoe_3493	2.69445841534043	2.73296746620554	2.72693916429025	2.72790779120712	2.91263186375229	2.82478198386038	2.43574936486083	2.87037453534264	2.2604169918901	3.06464302587823	2.75472739800905	3.01493450241655	2.6734081796486	2.47151611973333	2.83720913337713	2.87742628032082	2.92262981510183	2.80556288092828	2.32216398493892	2.21531380053347	3.03401518172923	3.07036368911499	3.01238106588551	2.98429778447966	2.88907511246074	2.84183295184268	2.88655972863751	2.50480152279177	3.18300042779077	2.98248622576179
SteCoe_34930	0	0.0242906232989534	0	0	0	0	0	0	0	0	0	0.0325388590812509	0	0	0	0	0	0	0	0	0	0	0	0	0	0	0	0	0	0
SteCoe_34931	0.452222541701833	0.420643206146839	0.26873451035743	0.394406434873625	0.227420964534212	0.317310913166327	0.385884902193961	0.185307301192294	0.209824845912832	0.253289620803395	0.403537388680416	0.506800660384582	0.315690849652453	0.549309734166501	0.790458696677752	0.437366445673285	0.332877598789939	0.476257684701737	1.07400609724973	1.36218450689773	0.498104395583635	0.285754499734411	0.385757271687498	0.427779213577775	0.349683557800499	0.352723991863255	0.364264473208161	0.499917106263428	0.278964057465139	0.189316812454643
SteCoe_34932	1.46337825955876	1.54230667603073	0.486208239550453	0.778704242132555	0.792119866055024	0.544108513777335	1.15462476614795	1.07476097432418	1.49339896633615	1.49836579673448	1.17693978814388	1.49543605771827	1.91998580383991	1.85626375068482	1.33179291467803	1.10169650157643	1.13023386511979	1.01208352567671	1.69475339801021	1.17766402217414	1.27243446364567	1.31647127080683	0.92130190316571	1.0475660149879	1.80808531337274	1.88677191209192	1.73021701774763	1.55681373591422	1.43409065357458	1.35551030081659
SteCoe_34933	0.502877610950111	0.393907098167322	0.591677786684957	1.14532284406041	0.404755105047042	0.717916495182856	0.545437368297533	0.524559092129154	0.423285031617152	0.461022850376269	0.523875172218703	0.432376309126337	0.596490697477892	1.11774391686366	0.615340235840589	0.622476523819814	0.34501630242834	0.462761035002604	0.685043279846811	0.569231935349565	0.53885485052733	0.64022628603725	0.606597787362583	0.577485383505545	0.463482663692566	0.588282455989947	0.359741113062055	0.833179419207962	0.216816219414223	0.582404975437499
SteCoe_34934	1.94918574613375	2.15967647058557	2.06586306594441	1.64769215945398	2.1772414528779	1.8723869839667	2.59467247682374	2.30563552118279	2.42424497521802	1.82196536246894	2.27529222165981	2.0986411141554	1.23574422409337	1.51175860996518	2.3828564071135	2.28836306983102	2.41566741177444	2.43103290317973	2.24917687703984	2.48703066543244	2.21200849526172	2.1534045049183	2.22061085466158	2.1555372973438	2.18138533207598	2.09275369910274	2.45184142108672	2.24368219144907	2.34819972942311	2.23843149183231
SteCoe_34936	0	0	0	0	0	0	0	0	0	0	0	0	0	0	0	0	0	0	0	0	0	0	0	0	0	0	0	0	0	0
SteCoe_34937	3.29807014265112	3.34058494871922	3.27624099649542	3.26472471779217	3.62583928751349	3.39572224099085	3.31655843538201	3.26699287892452	3.61335475652048	3.36693224654142	3.96387623597354	4.01902539493226	3.43530541867872	3.55493177811108	3.55081653078685	3.48808073346434	3.6454284880956	3.7553220483203	3.07570830005411	2.9629931401908	3.45074499859416	3.53886265712253	3.50071540763993	3.48658590758277	3.39784226173287	3.47258897179037	3.47463900561348	3.48132652894434	3.35001623228634	3.2510602353601
SteCoe_34938	1.09032761980297	1.21520227013877	1.7469492086475	1.8498066035672	1.38666719227769	1.84391323941558	1.53106866706291	0.971141996884017	1.65890983302248	1.11907903053013	1.74333915057873	1.49465767671218	1.5332495711924	1.65866328150007	1.30476273113074	1.53238467894978	1.59294311122381	1.44140966044049	2.39764905453764	2.36234645765196	1.19343368856819	1.44280038162258	1.61566477066751	1.41737772504973	1.53584565061368	1.49105907128183	0.786392497029823	1.59348529028281	1.47839870621302	1.39086666037944
SteCoe_34939	3.86498644573099	3.63076318850188	4.34267058281705	4.77451344725122	4.03987108071507	4.39859758173036	3.41051430508208	3.44788460239693	3.23001575614559	3.62183854174084	4.15111314438038	4.19401610568504	3.11414652266448	4.53470022705541	3.8689525437834	3.66194415036471	3.93389653359765	4.25785106906879	3.7205231063968	2.16325764683841	3.62193153981235	3.86887826163866	3.69418856604355	3.73249549740275	4.17496597320129	3.99909589477035	2.18296704834492	4.22541221166011	3.72714937285632	4.51491246931091
SteCoe_3494	1.24106938867305	1.33654009181832	1.33770868858178	1.43447785361585	1.2553840132852	1.1938541264925	1.72181600469483	1.50541740491197	1.62039671457569	1.01653024375733	1.34815699116879	1.15062750914096	1.34106482409938	1.13151890848934	1.16956792709162	1.22310116267418	1.38114761906518	1.46912894127368	1.87992651741437	1.25928501938883	1.03065227112847	1.321865269863	1.50447353528346	1.26059205388276	1.31230870632886	1.35220949351793	1.05378839312872	1.23979093509493	0.780195603658546	1.01518228079851
SteCoe_34941	1.26171547639362	1.17775289039324	1.72420323644041	1.25505019409816	1.35127242387454	1.48737056428869	1.26650796446098	1.16647356213936	1.16450445066074	1.48455518839874	1.406705201452	1.27399552932474	1.44141150819985	1.28970397556074	1.19034157205743	1.18704516446949	1.0777860554565	1.29530831684069	1.47001116774015	1.69525515708073	1.22994161360374	1.23709044265664	1.14501034574385	1.30149672719457	1.06121036540396	1.24560388191694	1.18775258197726	1.16497297172252	1.19321965299194	1.24794666611206
SteCoe_34942	1.18756824695109	1.33702050031984	0.651457719546267	0.632302927297966	1.2387572343267	0.819293695320521	1.43161905628385	0.806403859529966	1.68614112696761	1.00799444881046	1.36308852154517	1.2945417833679	0.79672186644108	1.0887904064216	1.22800848735314	1.36092744493417	1.43900199851548	1.4057415228951	1.51749701731405	0.995283528715419	1.35669663228734	1.1908072963584	1.30278707170768	1.18624489948931	1.2766213143645	1.11443040159746	1.06617268460982	1.43075374433964	0.900470426502882	1.19295777080338
SteCoe_34943	0.172954676955077	0.347472873545846	0.588583977886126	0.750157301976523	0.219674542033314	0.622335710427314	0.259833015387927	0.462474871874575	0.290593011906905	0.359762481777254	0.54117560239506	0.476521657197545	0.439293589619538	0.716363535566274	0.18110739730358	0.457170686792157	0.247424764916733	0.333657857691944	0.419557989289368	0	0.436636840296825	0.295531650609683	0.341992808253938	0.380088822767457	0.346752464282826	0.372377011363211	0.376366425087437	0.386615584344978	0.374603222583892	0.610323885546411
SteCoe_34944	0	0	0	0	0	0	0	0	0	0	0	0	0	0	0	0	0	0	0	0	0	0	0	0	0	0	0	0	0	0
SteCoe_34945	0.250900420582738	0.141639582562139	0.165142921407715	0.482004686140714	0.241528746089893	0.196560205493221	0.271394920463211	0.138222650765242	0.317523321627502	0.350354953670868	0.377186355684689	0.142735786079216	0.24504080039461	0.38785948935749	0.0957943229888225	0.18858388977976	0.316216268547097	0.320973487532224	0.421844804808736	0	0.117796144899158	0.326089674657516	0.269027519446327	0.225424131736735	0.259441824879026	0.173384910365761	0	0.213152670118093	0.154011457210852	0.16814757939692
SteCoe_34947	1.90983460889109	1.89666110018262	2.02828828075837	1.93497081288744	1.97781137488789	1.71534982065672	2.15683078778747	1.97178324852586	2.12805554002361	1.91653472925384	2.08768284367538	2.02826397533641	2.00147757745769	1.99948731148324	2.03263252667001	1.99572299932261	1.92186622308201	1.88305711028163	2.64147346214576	2.62329821280331	1.84069381840949	1.82295095805835	2.08677199987428	2.05887045014235	1.86323352481522	1.82469944751962	1.8935670548782	1.91262115845011	1.59928007222693	1.73095542767533
SteCoe_34948	1.26646615505441	0.973020795204193	1.14853770116577	1.33680641978362	1.11717710524444	1.1032049729339	1.06895729196373	0.940672017169332	1.24761624427689	1.22365049124344	0.799699546151084	0.950601665567668	1.05996460001154	1.04814298934816	0.902676850646522	1.17891239920935	1.07022637674595	0.999752665124587	1.37095382228655	1.18602494200289	1.04999886966769	1.05355501740389	1.06041844772495	0.980237808549569	1.06517136984472	0.709442387478662	0.515181969557467	0.81619530201357	0.903534302787873	1.1487015179675
SteCoe_34949	2.45429123666757	2.39976851184389	2.51005748365598	2.73436801289682	2.54956454983173	2.38606241682177	2.15375312293935	2.40958013411972	2.150993674286	2.55796754643557	2.11640818545763	2.30176115098806	2.18739474104928	2.29077511918622	2.25966839051854	2.36076177455781	2.1091563934724	1.96164552454797	1.73219058223476	1.28276188015849	2.56381672242536	2.42569184237139	2.55977899703473	2.2953552623931	2.42146743918915	2.2626797756096	2.36797807362333	2.24398688509658	2.49325044545269	2.30647054875599
SteCoe_3495	0.976621309336428	0.676639994716826	1.20782756500155	1.44834261513856	0.932805617562868	1.2423546280845	0.697312720980191	0.911301082362853	0.78094280694783	1.07482608268489	0.985855403457623	1.09661254406498	1.08371495043272	1.17448832775311	0.960707335470702	0.998165038399877	1.09454373778156	1.06826949567359	1.06266459296333	1.51251201315424	1.12206738605596	1.13018284839252	1.11720930065298	1.25132414651014	1.05441932499667	1.14313513964329	0.665248327542224	1.08402572126515	0.959217326678532	1.05269290711322
SteCoe_34950	2.76879169741183	2.82239511633108	3.17541464736166	2.89410349862732	2.6417014536752	2.94437858865959	2.84075816413735	2.70014462615089	3.16274627171541	2.7665686961294	2.5116602138068	2.82043462068937	2.99578959527278	3.4264327033022	2.64851601770002	2.83162442907426	2.29281862514023	2.75628191031302	2.48401905125153	2.59188242879722	2.47688193166825	2.97471542450973	2.64392527074637	2.95371159679986	2.77853317170398	3.01809209318297	2.29791099055479	2.73264251605829	2.42266799109474	2.99549635439333
SteCoe_34951	0	0	0	0	0	0	0	0	0	0	0	0	0	0	0	0	0	0	0	0	0	0	0	0	0	0	0	0	0	0
SteCoe_34952	0.457245615643781	0.641249783494738	1.02181089661465	0.158367953813456	0.584157111994002	0.665984291809031	0.575952921815451	0.308449647147057	0.594021288840165	0.583805639539209	0.689313790643814	0.598504191216174	0.417041871330832	0.56704038977564	0.727376770810222	0.612858950393387	0.592765434267698	0.73398511908637	0.665605453027974	0	0.545300118168292	0.385047948953701	0.518144204105951	0.570955169394178	0.442928510506234	0.576204149381167	0.508539660036586	0.745768823904052	0.529351842998348	0.870945948439644
SteCoe_34953	3.36336596560227	3.28159173061241	2.91332016425875	2.8963071485645	3.22001622443611	3.04532358760224	2.67308951812815	2.78150268036148	2.553923891188	2.97226257834323	3.06154626581905	3.42840289810216	3.1665346190782	3.09509617066252	2.875381871019	2.93285974371069	3.13304651747792	3.0479513424477	2.40013151747085	2.58233589672757	2.95323577020389	2.54825000917949	3.03717529052149	2.86316863352815	2.67176444251973	2.75756148494894	3.31749799858943	2.76537012863903	3.32890007505672	2.9784874055121
SteCoe_34955	0.804174776594427	0.766860722097805	0.459366105784138	0.995618645046646	0.828575316851938	0.745985894757659	0.449128100089403	0.476036808206104	0.626136983666143	0.524918966290008	0.675904668519483	0.634406804158941	0.710674220998793	0.637286654534366	0.322601354753777	0.617359152626337	0.53603821737813	0.456261456378416	0.39919103796217	0	0.666539003479973	0.606798450455768	0.511736661927651	0.552029447589181	0.506844623631077	0.653491997651271	0.440795771226528	0.501088904689596	0.61847896841633	0.767980383330254
SteCoe_34956	0	0	0	0	0	0	0	0	0	0	0	0	0	0	0	0	0	0	0	0	0	0	0	0	0	0	0	0	0	0
SteCoe_34957	6.6286262743704	6.58916287274023	6.4341327328641	5.53288257236319	6.47359033953426	5.93870773604896	5.25586051886568	6.31827401220755	5.11913641381663	6.6026778258934	5.86297077897649	5.99735613956919	5.84365028200652	5.53968618112677	6.47902712758668	6.47997743552271	6.8256343519284	6.66124529222507	6.78472375674833	7.07778487032989	7.34866924637921	6.99259473889061	6.95339090910136	6.64589381639967	6.84522782199262	6.81998338230176	7.29618639695838	6.71668513545621	7.35895492887385	6.74657180546938
SteCoe_34958	3.85142704257656	3.81418471769009	3.76463356865546	3.12278486222499	3.86744501577116	3.56125687228565	2.94292421344261	3.47571582929688	4.02904902899333	5.02641090561813	3.39013553201358	3.72732334216911	3.23830521374229	3.2114596339607	5.68118524414894	5.48893366357034	4.67220819203791	4.54501724302983	2.37037273980045	3.03350247821352	4.86157746676048	4.49888465427851	4.24772784198572	3.93064885076876	3.79424053130678	3.93559694248969	4.27543881352491	3.81277027956065	4.53085316679564	4.22358498603475
SteCoe_34959	2.04205638399609	2.20561459180497	1.66888448303167	1.76914216477577	1.76055072740614	1.82518163687547	1.63961069587794	2.14960217869009	1.42661795158168	2.09895527682219	1.54904840533215	1.6572615723739	1.73199616349857	1.44971010547072	1.60522530976821	1.71731887441824	1.89445629905271	1.74615873066566	1.71119518210074	2.32906781154061	1.96350335456931	1.77089577114345	2.08633609613759	2.1109826467028	1.73569009385934	1.9494213769312	1.96590368225251	1.75932169444077	2.00115429898489	1.85376093280047
SteCoe_3496	1.14101360264818	1.03887899962558	1.63178718255153	2.13317367772973	1.86974768824387	1.5211799819101	1.08695870430934	1.36233179962664	1.15486194572488	1.38765080038113	1.46845042166319	1.387974814379	1.8248832996355	1.88342776316914	1.298572194026	1.47762605703867	1.09772260730304	1.18411246061017	1.83979058764875	1.81625292573555	1.43733201951929	1.63787091193189	1.23691896531347	1.48949919176873	1.45031167292363	1.19465050002952	0.763330933044104	1.64406154644369	1.63453892967279	1.79631305773128
SteCoe_34960	1.30649897037106	1.37203709718643	1.5609800488414	1.24544214839644	1.34432873333937	1.51899537193081	1.52342366924712	1.41627745266338	1.32699300613	1.31859418487091	1.49015524043895	1.52693460324009	1.60047975480562	1.5367926293748	1.66486765322058	1.72240226647849	1.54966377945252	1.38717700505169	1.63044527551052	1.57678913000779	1.48623279425838	1.51794409093568	1.46622041657184	1.58519937589398	1.41234780855696	1.43398585096582	1.43051897121787	1.41465334920934	1.39286921108562	1.38662655387137
SteCoe_34961	1.28704486862828	1.64769597133343	1.18678129168011	1.21875447926335	1.09085163859206	1.62695453643011	0.967223637308166	1.35586053207944	1.03777592427448	1.57593663533363	1.20848127553891	1.83025122478253	0.994349491637854	1.80483898882139	1.98523912777946	1.76189411556301	1.43642192322033	1.44812984184107	0.882943625891879	1.11171153300613	1.60038864201558	1.53788577090415	1.26032097837562	1.56147076564453	0.903986202311937	1.41881851896513	1.52009905638594	1.28409713981426	1.78093841942014	1.45171990694509
SteCoe_34962	3.6170579550086	3.77726578934412	3.57808167792296	3.24396087113276	3.41467431349123	3.4300636015119	4.09798070513332	4.07943532499824	3.99175704732027	3.75973746447185	3.11941825068674	3.25987382096624	3.49886605280825	3.22362293054211	3.34029164645331	3.30074934162267	3.48231165026031	3.36365507654072	3.94862914137717	4.34922917658409	3.17263613814642	3.17751982063032	3.24262645796411	3.50735388693339	3.0847590472239	3.00132857307605	3.59278674855836	3.17495893000383	3.35572033770228	3.0789990419773
SteCoe_34963	0	0	0	0	0	0	0	0	0	0	0	0	0	0	0	0	0	0	0	0	0	0	0	0	0	0	0	0	0	0
SteCoe_34965	3.12820350310085	3.14387100947815	2.70942294642782	2.45723334944683	2.99756804466774	2.87834962715233	3.37767185859514	2.67912325837159	3.19507592052921	2.44554535733473	2.91434579499348	2.90095464108741	2.55689804628523	2.68612957114931	3.04817619183296	3.19604884887621	3.23140756625649	3.16894971086398	3.17811857563405	2.95421886879911	2.97959697272584	2.95106174007437	3.22166449621694	2.86818346467257	2.83851961043365	2.7155978162646	2.92288475132232	2.9426685142886	2.62131588152776	2.70676854656749
SteCoe_34968	1.04677097832472	1.22766915765437	1.35973957925547	1.80456618868627	1.16228517681735	1.56152063868379	1.03737058379748	1.43019751373529	1.10701150380697	1.5002784490127	1.30833302907551	1.27756914738483	1.30506673928061	1.23922546855642	1.6199808029615	1.40738336165845	1.43957846889588	1.41304168072917	1.42418615387757	1.70627476252482	1.30483121395385	1.42904043002746	1.11557597666621	1.38853313289424	1.36710744452972	1.33831438964975	1.33099949616042	1.08778846303955	1.43603657099883	1.4545906336391
SteCoe_34969	2.79985912660969	2.82741022924484	3.05928401569776	2.61482545979342	2.40993634917581	2.054473036485	2.44357738234953	2.51407034350021	2.90035326841342	2.67456070181736	2.6688715197964	2.80587327340121	2.66727823661465	2.43362700984426	2.68988710942075	2.59863423638132	2.90617181600705	2.93045715259158	2.68392518002072	2.94002097152282	3.02176723231268	3.10473617293479	2.99071399184576	2.99649872976011	2.78539044654059	2.76624893214302	3.33545220649372	2.92111233982925	3.25618174311582	2.80611940885773
SteCoe_3497	1.14098014087866	0.982171577243193	0.861386225139865	1.22973241035847	0.787592007378446	1.30038428898776	1.20708786902432	1.12167587435229	1.94962292930998	1.78003799622117	1.09437975653891	1.07414916341176	1.26529245319688	1.14955512794896	2.49493185813412	2.36374251643454	1.05403614253074	1.06746892030671	1.20954861301358	0.832112894046	0.833764431279249	0.936917185910724	1.01111029996046	1.00780249436152	1.09713011989566	0.871770596016255	0.408208593087708	1.02042758614849	0.467843396100396	1.00716041114799
SteCoe_34970	1.29533408432542	1.35298656225893	1.19880310082387	1.16588899488505	1.19388030462546	0.957075927978018	0.82688777309328	0.82622000161176	0.785242269175233	1.32768289973883	1.37079832369919	1.32251777593096	1.2490912414609	1.46367242363315	0.851085348144504	1.26075026819145	1.07661633850206	1.16223002901669	1.03832833625031	1.09689373327852	1.15546636542042	1.03966445521519	0.866508400147101	1.12639980029766	1.12624756443393	1.19638302818924	1.44043433967009	1.3581357601474	1.40968176770621	1.32959691840291
SteCoe_34971	2.55753496878808	2.41688060478385	2.3108101042442	1.92038020442777	2.48822647444232	2.27735208536661	2.18653931007972	2.08741997588955	2.01076930244749	2.28037647539957	2.22387774435025	2.2890739203414	2.42649073765028	2.15375377415717	2.01013225776465	1.66069624308412	2.11245547246395	2.00974826015763	1.69312241848531	1.86152658580333	1.91965045005791	1.75676582226848	2.24612549821454	2.12817560201486	2.04911010053569	1.94454342161773	2.37776504200638	2.22100863556594	2.35887755709736	2.08430410337918
SteCoe_34972	0.228431883078963	0.248726669175244	0.216935613953772	0.829229695426847	0.337698218877379	0.461519665088031	0.0961651077931209	0.182306890093066	0.0877367627563546	0.107270148982208	0.375423210715672	0.188315051193079	0.405314905031434	0.265170522603902	0.29159635657488	0.261802474270681	0.133928378288685	0.262360011856886	0.121156874718044	0.682259869426323	0.156045507322685	0.21026099146992	0.297824916936684	0.211940803766469	0.191876563608404	0.164561711777195	0.0667749707031242	0.360396555991519	0.202690374207178	0.358482747071958
SteCoe_34973	5.42801907397315	5.40939893003409	5.41782686679677	4.80737894773893	5.16758764312281	4.90606296710161	5.18184154895639	5.25809138286894	5.34545207854135	5.1717137143907	5.69033690643041	5.52096530176968	5.42259644394251	5.23888715920608	5.20290735224836	4.98155952747414	5.41146941036849	5.49426070065539	5.02619157453767	5.48719725896	5.4805509827533	5.3823024745758	5.52413070727236	5.35639204476633	5.56233609454325	5.45154936073591	5.78609720720326	4.97331378138027	5.81133282913083	5.3251168796282
SteCoe_34975	2.81340094628719	2.8273082910689	2.93820652411877	3.123229452817	3.12362306003315	3.02136638761307	2.9497026912722	2.80742524561309	3.4340433160844	2.83861250816689	3.16865264828687	2.95446097967581	2.80973350612202	3.32354940242625	2.87313159975673	2.90581849760677	3.08981986007785	3.02910259626362	4.05740952584474	3.62886317939411	2.79886378264016	2.99763353207729	2.93253319692981	2.61798525941898	2.95830560669126	2.98698188280525	2.3293977003443	2.97896448482917	2.8636786071691	3.11798861406902
SteCoe_34976	0.99658278432302	1.21699475586643	1.30499105173411	1.35846541037574	1.02277036273565	1.1894772623376	1.23288903374571	1.30495162702574	1.21907945308765	1.43215922479228	0.97488593180333	1.04416009925781	1.26297362386351	0.89958920227052	1.05975112843119	1.31077540547956	1.12772781609229	0.968281246526373	1.71094992310156	1.5519669221129	1.32021986054615	1.0686048434076	1.02531940625785	0.831352412046545	1.18086003016699	1.15424674012573	0.929154128542021	1.09405509862263	1.35713681472196	1.2278940871995
SteCoe_34977	1.89578894643328	1.29426989826247	1.70628366121045	1.75968919262654	1.46213366984539	1.80521287772827	1.6982021939205	1.34507998487678	1.65943734532527	1.45843627776495	1.33895238874544	1.36329105196069	1.56962296971489	1.39338859121856	1.28752009315453	1.25833039231211	1.63081429257411	1.50962393472477	2.78114893806763	2.46711027841585	1.56280686953691	1.29457815012507	1.42373917054237	1.51257019444357	1.52672708068547	1.50504412396337	1.13410756653247	1.51536535581687	1.46115109114456	1.67842857164277
SteCoe_34978	0	0	0	0	0	0	0	0	0	0	0	0	0	0	0	0	0	0	0	0	0	0	0	0	0	0	0	0	0	0
SteCoe_34979	0.919910541088149	1.15464532105165	1.60243023202838	1.02203356059046	1.15117528435504	1.6377732352755	1.05764072952909	1.17637612560267	0.973964262166527	1.26521462269088	1.1889764987134	0.9043619314637	1.41956545195921	1.41236617225853	1.24561606668482	1.35337837755502	0.937715203946581	0.675363037549017	0.859477742701744	0.922590966445998	0.826208706270862	1.33090550997268	1.07647998563591	1.08213709403008	0.739853740376911	1.35679970289985	0.678180306265299	1.29884711065367	1.32611092681218	1.32832475893566
SteCoe_3498	0.776024275159547	1.120027489235	1.79813817857659	1.45022591540188	1.22916855195519	1.30294929908959	1.20069672633373	1.40397658816101	1.18270512362128	1.32264779932581	1.83976029294471	1.75736840411433	1.52959165947736	1.8158133793361	1.52433183266956	1.31748106940869	1.23081220447011	1.47581145931771	1.54932788672509	1.85103452858795	1.37698194362308	1.42014781070521	1.32148242921459	1.59597150379846	1.36115605013202	1.34796010984819	1.68401879387555	1.03335379425216	1.6845897344845	1.19145984086962
SteCoe_34980	1.47411944546401	1.52424635944642	0.720364026074208	1.43054674789055	1.29703280965373	1.47632037063782	0.66051762818662	1.6969311696871	0.726351065407673	1.59955779981215	0.810619067402307	1.50904786944944	1.43686519478391	1.2621026859518	0.87306242054896	1.49349653308996	1.53615535576205	1.18542703448047	0.581683946640414	1.89724784455196	1.54570001249087	1.52873144850606	1.56273706408188	1.38715389356225	1.21474294316943	1.37361043856443	1.50255139545004	1.61543404847617	1.51076164697705	1.63175303238072
SteCoe_34981	1.4435068818774	1.3428596362591	1.34485892257861	1.67250114331908	1.35439422470337	1.83747187954131	1.13865672899466	1.40022314490138	1.18776592997243	1.11190575921271	1.5079917215486	1.52184337661671	1.16945093940608	1.24507640368927	0.862437033152503	0.781109965761041	0.969383066657559	1.08870010727687	1.0733966395108	1.40026202611756	0.84896166563124	1.10060104262825	0.981272928161307	1.09400035153753	1.00371693130745	1.04419898030906	1.13628033513703	1.14219564470203	1.23222475138954	1.41872580160919
SteCoe_34982	4.91039839255254	4.90910184131271	4.96939974827716	4.16853413477254	5.00943475951108	4.8327749885518	5.00137359321675	5.17919662746397	5.08681229830901	5.13106781599176	4.88156104532136	4.86423713114941	3.6968970179731	3.52824303455628	5.37009999282762	5.13398975314231	5.43855951732368	5.49845081279418	5.29851221390287	5.8038744723086	5.44735215449349	5.15065754316897	5.10277132515349	4.93226196205471	5.35034764576074	5.35758377237257	5.59834418013668	4.80626795480287	5.62203916265724	5.04751520257891
SteCoe_34983	0	0	0	0	0	0	0	0	0	0	0	0	0	0	0	0	0	0	0	0	0	0	0	0	0	0	0	0	0	0
SteCoe_34984	6.05488029267807	6.08697584083694	6.52382813894801	6.11054492076673	6.45400281255118	6.51287497275521	4.71399870130726	6.15558213299999	4.5238659992397	6.46747851022702	6.11285883994519	6.26673013271796	6.18077258055084	5.90953990391965	5.82342014686549	5.71523313750193	6.00004161951739	6.06973009528117	5.88143798248388	6.58421476495281	6.44403119536344	6.39024983193118	6.33544579108817	6.39595879547855	6.62487257796118	6.46787034908435	6.69221944434022	6.14431938872318	6.76041261436038	6.11023593426303
SteCoe_34986	1.19362365640733	0.837885134635611	0.926038172525658	0.941722349634482	0.788981104018469	0.890786478775331	0.847916552917176	0.838058783140591	0.963173354478727	0.658895396288982	0.828756429186906	0.816789472586979	0.913217928324695	1.32085988950505	0.807070173439986	1.00178548729026	0.97089023492022	0.948049470081816	1.15065548372551	0.913341733120171	0.892430310717668	0.828301784394361	0.835490161033842	0.588131109449427	1.10134754741244	1.06123535888273	0.666794257069228	0.914588504445563	0.607230177733708	0.979890498576454
SteCoe_34987	3.07007281361847	3.3704394145196	4.37025126254293	3.56629424687654	3.28857002072761	3.50144300370536	3.68242612387722	4.06005275976089	3.48518323069066	3.53577826248799	4.30403606920735	4.23266495262171	3.98255896291449	3.97737039702391	3.61207891307666	3.54091379164382	3.54439052695046	3.76292165018704	3.3810748406335	4.14106297377573	3.35005815514472	3.62274250437223	3.3994700653453	3.98832570663395	3.8200963907562	3.80579325212581	3.82357666751536	3.1558637297975	4.07627349257724	3.46630251018664
SteCoe_34988	2.56130972571192	2.62422193335726	2.25017193924458	2.48909361249395	2.49897719370738	2.5012307872382	2.66804616864601	2.11668517953919	2.68517040536304	2.48609390172973	2.49262479653693	2.41546859059287	2.84922741842956	3.26053610776744	2.63160599803229	2.69978463672803	2.72087408233231	2.81004368546642	2.95188654995843	2.36438191115518	2.41122983192073	2.48780983424635	2.30539298839349	2.14886373946633	2.40201456412599	2.39314328145708	1.50520079829185	2.59207710724522	2.23887418780117	2.85056799613305
SteCoe_3499	3.41844311537183	3.6083734347893	3.88089202409689	4.4432999404443	3.78543288959111	4.21016726692631	3.34435738691585	3.6520658765695	3.57741437291927	3.70723036519203	3.35305666693021	3.36766095953227	3.19429188156081	4.00816326201647	3.57645700413126	3.58434066909741	3.22388321675079	3.40928454409556	3.32283693889308	1.97789456563499	3.40182706777105	3.56749657736242	3.32385261554542	3.35186622466991	3.53009518099211	3.37158278248833	2.24058213861002	3.21019363509906	3.28008405037315	3.81226696668042
SteCoe_34991	0.807533735760123	0.967236562918783	0.77624570571951	1.22770628147245	0.897668453117071	1.20475429059998	1.00103258252269	1.00637919493852	1.10680951947383	0.933772209791934	1.47091048819392	1.23346212669237	1.29339635893385	1.03875790882393	1.00571836770344	0.923952497395266	1.14079313179331	1.03502624758098	1.66575233120736	1.45523859587541	0.983288044526054	1.10369236613196	1.10127059640221	0.815668743344557	0.822023330225133	0.844246799000978	0.660791764065289	1.10889141256725	0.796861618076939	0.922277703035215
SteCoe_34992	0	0	0	0	0	0.0982359180998635	0	0	0	0	0	0	0	0	0	0	0	0	0	0	0	0.0617791107063921	0	0	0	0	0	0	0.0667677834490675	0
SteCoe_34993	0.106082881862485	0.253970702672244	0.42416824469448	0.472157183546561	0.323747965975	0.0698049537336153	0.200986157995586	0.162051698128617	0.267115927568022	0.258616101022824	0.230309908218543	0.140387662160812	0.385177874344149	0.110044005109534	0.422972436449779	0.164389055444994	0.334118605031328	0.210627177977396	0.368927402993007	0.446641174427232	0.209526168096878	0.240371969188595	0.263919848612759	0.205630100428466	0.315304316532046	0.353336114577639	0.139671046389254	0.343236699524518	0.241416689317964	0.508604544616974
SteCoe_34994	1.49458889823321	1.65946530556708	1.54329312906828	2.00163028117367	1.50593848944493	1.74884449497412	1.3910889853753	1.4744982390396	1.65299513932472	1.46227090059785	1.81235708573559	1.7862992882152	1.77361744504663	1.79268312403653	1.53433729294776	1.68229165191974	1.45003725909992	1.30502033699083	1.61045559938785	1.52648314357486	1.39556155846979	1.59888247203568	1.47781447965037	1.73510649067992	1.5609435076707	1.60029814023667	1.27399900452776	1.95652576406427	1.60085352082984	1.9317623967206
SteCoe_34995	0	0	0	0	0	0	0	0	0	0	0	0	0	0	0	0	0	0	0	0	0	0	0	0	0	0	0	0	0	0
SteCoe_34996	1.22146281373422	1.30819131212309	1.19526935036786	1.54407740538146	1.27392161312634	1.60275832609886	1.34144250950942	1.29632622159381	1.44931747129361	1.29533554002385	1.41267976917321	1.32284920645735	1.56395434936108	1.74824112827994	1.24678913297775	1.25281237291376	1.14964273388588	0.994381314542457	2.05960869609581	0.90015056614681	1.03392369608964	1.26777348690441	1.08784406022573	1.39003589926921	1.25002559586362	1.1484894251252	0.708157256603237	1.56047678290946	1.18611648729036	1.70755411714702
SteCoe_34997	0.74220591446235	0.943580854669125	0.736890549225154	0.774538688723919	1.10636015875986	0.828821705011934	1.24264755937827	0.950012337806668	0.918645823916553	0.825395803710173	0.950673504076827	1.06728907587741	1.2580650571144	1.18597360574917	0.894712766780667	1.18591726459424	0.820558918332146	0.974507014601565	1.30627757027327	1.53861181290053	0.76995007409573	0.895999522456171	0.87525585001545	0.883467736489966	0.987330443129018	0.902504565635619	0.752978355973095	1.00995022680416	1.10422982238003	1.19430621517095
SteCoe_34998	1.39999334349648	1.32624153091632	1.02544473272338	1.15400047288017	1.36151942952338	1.24518769497516	1.55471814161164	1.24746080153089	1.46300015971996	0.947039218269272	1.09453304224074	0.972452745298349	1.24104971434424	1.2292552376303	1.11986527974878	1.46563916558671	1.3582828591637	1.21556199526676	0.931539180922302	1.24847185763646	1.25526451192821	1.21714910909802	1.45456964371285	1.41664890571296	1.25130050724165	1.29549893971426	1.33376945882391	1.36449547142842	1.50572631921813	1.28281710079124
SteCoe_35	3.72783638897946	4.01254316411884	4.55398798290683	3.60475983026691	4.04549804667239	4.08820587852164	4.06516939400666	4.20988866758846	4.04938867248641	3.68991708135641	4.78817765283969	4.40011601670709	4.7192074499415	4.59565152089881	4.02426415052091	3.95294484113875	4.17675080189377	4.46393384414439	4.15492482121962	4.82927980281808	4.07296431678596	4.17355149677143	3.89757423305221	4.28346710154504	4.29888125936747	4.25642436350137	4.49045178774244	4.005258120351	4.40468971378984	3.86025553194356
SteCoe_350	0	0	0	0	0	0	0	0	0	0	0	0	0	0	0	0	0	0	0	0	0	0	0	0	0	0	0	0	0	0
SteCoe_3500	0.618179154493726	0.813296678818917	0.59223653329689	1.12290639650479	0.463514186383776	0.608571709837105	0.943766960568501	0.499243071252503	0.654856250328099	0.521021007415103	0.799696190813775	0.875698363862223	1.04602271999021	0.874021861970352	0.695807072113841	0.911445525091953	0.67934913381216	0.613015504943485	0.712774489594672	0.216515094652557	0.587839100842135	0.733059293638017	0.896951325645058	1.15419425807582	0.635845939638396	0.664309371260968	0.24800674706189	0.863835850662321	0.510435751584622	0.895937130764326
SteCoe_35001	0.130091391656862	0.45977176408752	0.179572604563097	1.06188538236545	0.30917792010696	0.374049250797457	0.598580848280956	0.297430372291699	0.602871782258269	0.743529637647178	0.400973971350598	0.579647910647028	0.461366268618877	0.505641098953151	0.136746242843967	0.368639644686455	0.450309918175936	0.418334996086975	0.749395759236724	1.01710524642576	0.413514368668895	0.390999968742168	0.336876621795122	0.132750544633321	0.394328909867715	0.475423414473727	0.232432325750561	0.439238432398698	0.141536524421471	0.397814363890414
SteCoe_35002	0.456587400963065	0.624125526922653	0.513109483737611	0.52225404352459	0.626064473327761	0.590046987836043	0.576437461377416	0.42160608638824	0.500526267640586	0.397436091969045	0.473959072119947	0.315692218159094	0.567178901132571	0.336445203137469	0.441294912670939	0.510787738758291	0.329388731409329	0.399508675935158	0.515449422745599	0.451221393179856	0.36553117235851	0.39042447704919	0.453218378574259	0.318376545097251	0.501314165621062	0.485285358394737	0.255884176572543	0.541675451089684	0.219399547732534	0.452676021275626
SteCoe_35003	0.634191689799301	0.592195188651847	0.625968430533867	0.886583759407918	0.916560092662076	0.889322736249892	0.736166361539231	0.723111311046344	0.760562114426309	0.64220898335093	1.02865367315424	0.977249724521555	1.08322399264962	1.04265389186089	0.753973330795748	0.661255134618274	0.764994190549919	0.740189343283791	0.975696577353182	1.35676018651272	0.556677840655115	0.681781196435722	0.6119432177172	0.641459081851562	0.71260067089701	0.613316002693211	0.522731937877648	0.588809520976696	0.492269693192836	0.547813594236279
SteCoe_35004	1.3687904579203	1.28818612636718	0.934928386870552	1.29059668964502	1.30271371841583	0.898150255143609	1.29984159025941	1.38412775290294	1.24007108653225	1.16031885495401	0.861489333750213	0.972161434534063	0.894479549652415	0.834720880185419	1.40441015137613	1.50473928572256	1.24720002380899	1.13980024980307	0.951266611024578	1.02397216989517	1.43915486415482	1.30863175559985	1.27274170743561	1.16261861291261	1.13121404357748	1.11645887935688	1.36068728644507	0.976427683353057	1.16469004037196	0.982471494283403
SteCoe_35005	1.3568450650803	1.2973002906864	1.61482992929163	1.83234014645663	1.52244391509609	1.82637675188281	1.41738400376443	1.21572563504781	1.39810671753794	1.26790564710628	1.36775392077604	1.49562513238897	1.72491637955492	1.65840284792212	1.12458647859262	1.16725565986828	1.05953655368956	1.03734932183055	1.33779071111733	0.822294818437635	1.12042636074801	1.24575292458923	1.07014304266237	1.31381331293752	1.12631450304536	1.01694889189792	0.605752463259172	1.38896236305225	0.758383033224867	1.06266492223903
SteCoe_35006	2.24440676756204	2.12591747362524	1.93933180287875	1.5986127825583	2.20664999348826	1.90865621168385	1.48630396934039	2.00713564931521	1.33531430161457	1.8145901376157	1.51742403125629	1.6804094084056	1.6530184756101	1.78731077648898	1.49884480172052	1.37378997054824	1.77121939281306	1.68405049629671	2.78368542868162	2.66337803237881	1.85544426008653	1.43230182849656	1.89736967309272	1.97152619132648	1.69032343157834	1.72601925474239	1.72705365102075	1.58469579567461	2.05874941598071	1.86865081717274
SteCoe_35007	1.99432706570307	1.9425150287449	1.91578884437614	2.57966497785838	2.14584003573236	2.19051071389827	1.98549253123459	1.89031226810728	1.96897199778953	1.92796219974207	2.28179616876579	2.25384214315345	1.93949338670844	2.17317977590301	1.93422859435076	1.70849343929459	2.07368686365895	2.05302081374534	1.97180296232979	2.32451061282484	1.79571764726573	1.94765200268539	1.96263667116023	1.84436981174389	1.81182696596713	1.61250981851836	1.30802791114742	1.70208121879482	1.86276711115894	2.04851247074694
SteCoe_35008	0	0	0	0	0	0	0	0	0	0	0	0	0.0109110562909372	0	0	0	0	0	0	0	0	0	0	0	0	0	0	0	0	0
SteCoe_35009	2.77827942693365	2.73109863611323	2.74694803361677	2.12959189535359	2.75128814877707	2.26684494610178	3.18252754859517	2.89575605707574	3.01347629728881	2.35561959927973	2.77652645841012	2.82201042444438	2.56996778302258	2.24471706760504	2.91556312636865	2.58770988677595	3.07387962660317	3.02655822936457	2.76926543457226	2.87078548253259	2.79997040455561	2.69406843926688	2.84580858691854	2.84373220808109	2.87311899833074	2.80428365777129	3.02507512650165	2.63457592186088	2.93666468856716	2.8908884268441
SteCoe_35010	0.549526381345271	0.848029321991262	1.19504463395898	1.53921797065213	0.875164223245697	0.525275013387625	0.896147799070602	1.03867789897985	1.00249029161581	0.991168088008348	0.729026803741898	0.652588524736611	1.15250011914516	1.48884719030112	0.664143805355262	0.8255926636893	1.06712524507806	0.953751434211246	0.662441678269376	0.346009657885845	1.01451724841164	0.840768687732532	0.646395416061296	0.786955120830999	0.935736927078282	0.817170767608028	0.760024770987195	1.10995558280409	0.825160091262745	1.14055416895603
SteCoe_35011	0	0	0	0	0	0	0	0	0	0	0	0	0	0	0	0	0	0	0	0	0	0	0	0	0	0	0	0	0	0
SteCoe_35012	0.752568349403201	0.366470700514669	0.697588561780904	0.892043318978437	0.855533715148438	0.868500000642555	0.8690415847038	0.764822724968006	0.814715106066843	0.684774047342126	0.728960274092623	0.960619460468232	0.89792597049136	0.629529258183211	0.664268644253385	0.620893232242235	0.936710589667007	0.663369078278461	0.744499382102487	0.612857993946072	0.88173518459624	0.847665446730142	0.770779550019035	0.797476244922272	0.612659777325713	0.769519222746548	0.670613925186481	0.983133428929802	0.455959026499966	0.668844409466225
SteCoe_35013	1.83859216893243	1.5846950749229	1.16491239543191	0.869351739399401	1.42503948862327	1.75821859240053	1.09272853003169	1.40915133607792	0.60825924484078	1.24608034507437	1.07397990226577	1.63584725539034	1.13086931240086	1.66619412065338	1.38984481729663	1.33308675705009	1.18470363293701	0.851155289267539	0.963315734699462	1.37448000109363	1.41707800695029	1.43083111132936	1.22572390851367	1.3478760953208	1.10741196659632	1.45266000126511	1.56405066784923	1.30303521370962	1.67885889751958	1.68949120875702
SteCoe_35014	2.30398470754212	2.45811814530787	3.02915392424037	3.06953744819547	2.43745943861255	2.92627992593343	2.61213147920596	2.17056208716737	2.51966134634814	2.48912035028876	2.39305103724247	2.38795965258494	2.46514288621992	3.13615333349865	2.51144300138419	2.92643297191956	2.35881871201486	2.52677501827786	2.87639373881455	1.88635359539898	2.58648590056784	2.57682958388827	2.34409097111777	2.48933942543005	2.49435278384273	2.54610492928233	1.83384905496877	2.55545175397988	2.55706255310814	2.69720646223831
SteCoe_35015	6.47114650634655	6.64603221561495	7.50105682297919	6.93032827837189	6.98694881197722	7.37386164827311	6.5134299940867	6.94880916188141	6.5412599887832	6.9826330026559	7.43062639032855	7.37505822925931	7.39851119356798	7.11459395074135	6.94041235269913	6.67538901899199	6.87533680699961	7.14112600086997	6.77834759512749	7.6264859186451	6.76250337499371	6.8134033400971	6.60862266313666	7.02341610410158	7.00748023286409	6.99902031462656	7.28585598139568	6.71062941523748	7.3622917809233	6.72346718337666
SteCoe_35016	1.81433039054721	2.0426259851935	1.67705222596213	2.20425790328166	1.99111368299306	2.11131988638959	1.8401047930735	1.99220811964022	1.94460630429286	1.73983867080394	2.2954778211527	2.39299397196817	1.78652406152775	1.89542072394086	1.95380710034079	1.97762061031363	2.10473645507575	2.0268723871657	2.52356851229894	2.7322484271511	1.94982026306444	1.96692650245976	2.06703996978866	1.98018352514672	1.95407078580149	1.98847213757551	1.78521544804914	1.92993456676764	1.85822180709064	2.08242753539277
SteCoe_35017	4.38899786228807	4.42635730400825	3.8634874257075	3.21645723243088	4.50224119794356	4.21515148735246	3.47694158660905	4.34045008101998	3.41551170770007	4.5703664253704	3.82297847270569	4.2443012062758	2.97687522497549	3.07275129218982	4.36925122473226	4.29422272211139	4.57848779519023	4.4249921274785	4.33253885107841	4.65937413756421	4.61208941674041	4.10452967964272	4.63873600520272	4.29855367298029	4.51392913636649	4.56481056758701	5.09589274794958	4.25988453970839	4.93044866182406	4.18539892859877
SteCoe_35018	1.18501847472962	1.25626220099253	1.21047461684009	1.87764706696568	1.12959369297876	1.22745117938065	1.38992960799084	1.021562194718	1.26287325542005	1.20675657715186	1.20201189477822	1.30360143711334	1.06728411253308	1.11674877873655	1.13774078239043	1.070789685913	1.37463269300491	1.14699688624627	1.3506874140886	0.204146407539296	1.02237802545936	1.31563670315688	1.46091505940385	1.25698370938736	1.30213773077595	1.42902039183826	0.79864852643588	1.47646778713199	1.21170792405983	1.41535649053461
SteCoe_35019	1.7035009386302	1.7525434289982	1.6443415000847	2.00433727922173	1.73817040455413	2.05326368937506	1.63558420792135	1.56711171896147	1.75028088558854	1.87169769739697	1.52783597797703	1.54960813334829	1.77153837404288	1.53410798795929	1.82538971444275	1.82007332441943	1.79414742156952	1.58158336372457	1.49464113532205	0.949381716113541	1.92098765238414	1.58719134265653	1.81448956616946	1.69226554353897	1.79617166818954	1.82495365866083	1.77448348726969	1.76473938502531	1.9656011473339	2.01783504475067
SteCoe_3502	1.47433549855264	1.57418998867046	1.92781013276813	1.73237715575471	1.79572710397283	1.98784505032722	1.73389066900287	1.58500885926874	1.78146803355466	1.95001060702855	2.01762530024564	1.92346434176983	2.31077530442635	2.00395710295371	2.31984357653073	2.27148252118051	1.9031353091308	1.80557350057239	1.5723116106626	1.20316779758868	2.02233680582358	1.84255436564421	1.92879747529865	1.98694487414939	1.86560825317363	1.67607134783515	1.70055554261942	1.65606770828085	2.10228669029059	2.03772521106293
SteCoe_35020	2.24362887860436	2.28850082376205	2.33325632623477	2.17301945386342	2.07434684185104	2.07271191266492	2.55882303841656	1.88595018738847	2.65750918550554	2.03257593828933	2.19014786360226	1.99706005920517	1.95297148714704	2.30231527869014	2.10239709482454	2.00798094117844	2.20072617590369	2.29176542973505	3.03005655064348	2.11237790743044	1.9032073139621	2.06656586168114	2.41803015236241	2.05217570809452	2.41147013425505	2.27356500784555	1.75910508361827	2.34107797515275	1.82732314058295	2.2547190209133
SteCoe_35021	1.36934294372937	1.49304662618979	1.43197076909337	2.16102277164575	1.9080906755011	1.58636642873402	1.66570893582171	1.48258627504558	1.86108132958002	1.37952074772519	1.53926253482468	1.25028937798447	1.75404772044627	1.88042453223802	1.54073640227302	1.57946602938471	1.43106536084214	1.49698027163121	1.64471320798754	1.22027669847621	1.48658481610219	1.466329036387	1.56249568272832	1.43115490855332	1.58819565705965	1.4297488038014	0.995395975507765	1.54732683472675	1.27232883249589	1.61444726978651
SteCoe_35022	3.61791963555663	3.45840153122492	3.39136418066196	3.27765719640736	3.46442779960434	3.36812563658166	3.17315634801975	3.47868465461828	3.42810157291378	3.43137786239413	3.92659718313317	3.85448979673499	3.40135136048009	3.43238288927903	3.67666979788896	3.5824899764618	3.59244717156136	3.66829976576514	4.93503657904406	5.32787997944244	3.55602348218965	3.37951513409195	3.61534568613933	3.44628669965397	3.49796196027302	3.56004654380627	3.57563759685625	3.41839392695243	3.7265026753465	3.53915937406038
SteCoe_35023	0	0	0	0	0	0	0	0	0	0.014849149534828	0	0	0	0	0	0	0	0	0	0	0	0	0	0	0	0	0	0	0	0
SteCoe_35024	0.10780816383623	0.396030872851043	0.382541236656597	0.273595766911307	0.290678390485989	0.434976416382307	0.54065867492572	0.403569883270747	0.523064231490045	0.44649141473035	0.379863048548077	0.398621799910107	0.494919866120981	0.348914656429449	0.420213974542834	0.439410342777857	0.420950469567564	0.250485276799408	0.734947198749992	0.326499678945352	0.214641148378912	0.314452518229622	0.521699791193373	0.15776709474088	0.377899090209634	0.228687623817482	0.115637865278375	0.391843989173186	0.248815443537039	0.293955451737368
SteCoe_35025	0	0	0	0	0	0	0.0295904810401672	0	0.0269547618763971	0.0396742371032201	0	0.0600432841402728	0	0	0	0.0330604064420575	0	0	0	0	0	0	0	0	0	0	0.0598681863763242	0	0	0
SteCoe_35026	0.523869917689934	0.550759198653384	0.281077432413629	0.966699710951633	0.539698529924267	0.854180948941571	0.239248107688649	0.49644731948527	0.568149088936999	0.593014883692095	0.824090647859445	0.402166383812592	1.02539858211098	1.01614026127483	0.471176372963259	0.408257614474888	0.593092589222754	0.588203184078361	0.559024942850538	0.458870496703351	0.395062321080871	0.381148509974015	0.624048625254922	0.63605498705851	0.435237847340657	0.548822298668984	0.0598681863763242	0.882779975390055	0.263290602091275	0.587870382862785
SteCoe_35027	0.672121594578614	0.665809991871356	0.544899203889208	0.722639460483843	0.643221865455291	0.64009209796414	0.613646592383321	0.443526128420082	0.60422337743204	0.582120084802575	0.703739058259221	0.673933969883564	0.817515151417866	0.856436747412526	0.475795138489375	0.703828204680413	0.612952319738855	0.641455823222811	0.495449464080318	0.150632813138224	0.430069977851104	0.611280146643659	0.455398364082542	0.526771905085729	0.43876015253793	0.588735531416611	0.229567768764973	0.576357599325452	0.350491981326927	0.566018826893121
SteCoe_35028	0	0	0	0	0	0	0	0	0	0	0	0	0	0	0	0	0	0	0	0	0	0	0	0	0	0	0	0	0	0
SteCoe_35029	2.17706158727141	2.11936767412297	2.14153884647134	2.23179494931363	2.26018478037427	2.06733599431017	2.45466590270308	2.06003046763763	2.54901108748865	2.16197316938647	2.26065834807694	2.10055594465532	2.07329538508004	2.20162186354325	2.35545222969191	2.36643541793185	2.25773005538782	2.31644740422553	2.01044894175683	1.31162687972821	2.2144467816452	2.23097501294868	2.24944108603012	2.13276402345759	2.37567327437934	2.40271180155337	2.07461153006434	2.55430412796591	2.06288923418281	2.41642048957194
SteCoe_3503	1.31229049546534	1.36690433463711	1.39374290231679	1.89777384406277	1.44062430349076	1.658891733719	1.66761070575435	1.47847942255313	1.59728603446366	1.76556074545964	1.41830947598411	1.60075712076766	1.8635569656778	1.73844744774517	1.89254233359536	2.06657285717201	1.33375513453589	1.21810905773783	0.859670400494801	0.813193313207391	1.60399654801119	1.68706605206543	1.59281385772803	1.6869071312557	1.49010238644884	1.45928962937978	1.05080670593677	1.51952034245905	1.33184513605628	1.59822381681641
SteCoe_35030	0	0	0	0	0	0	0	0	0.0133743540252817	0	0	0	0	0	0	0	0	0	0	0	0	0	0	0	0	0	0	0.0164808026163369	0	0
SteCoe_35032	1.73385126152768	1.75890868341415	1.41875372444239	1.26015201939821	1.99361681439666	1.65475380841589	2.85540706407145	2.50367001970994	2.34465830340938	1.73293452262398	1.87650918940415	1.72972233224168	1.58900420843488	1.32134802940335	1.81834668832202	1.72115413382982	2.34247860386445	2.25368223000001	1.28590405844701	1.22637411822951	2.38571347234806	2.09637246981025	2.0021268417486	1.68463201414476	1.66424247662996	1.46700397868509	2.20585241321317	1.99073080750268	2.13254409598703	1.92429367757693
SteCoe_35033	1.98826621094342	2.15109596046218	1.71295103138629	1.67902348213838	1.98996881173494	1.74343628366561	2.12249186012247	1.8812500703671	1.98448406179132	1.75339155574341	1.67639813376846	2.01252237942469	1.78593336394977	1.95144766464535	1.7543509490667	1.74226970402866	1.9320618129369	1.94442579245134	1.63379162895123	1.25824578337626	1.45440584711451	1.71075499454795	1.78357143580189	1.73851254322487	1.62880520468324	1.31802381723969	1.67602096875136	1.55781716125732	2.03260937385457	1.96484972279285
SteCoe_35034	0.936020510556207	1.05558391277357	1.42649301087789	1.75748612009781	1.07098218893187	1.15065869598729	1.30868591396103	1.0972499887541	1.2548080795111	1.04236108233983	1.25744701321752	1.19092369716642	1.3104854293282	1.3378358700417	0.970649007081318	1.25864889053654	1.24980279182052	1.23320662107023	1.63654181933001	1.31416886595703	0.841432405460197	1.18801599180865	1.12149972135687	1.09559041217524	1.05364525698213	1.09811249193365	0.803154201338932	1.19785053591141	0.974837462402018	1.36878801777629
SteCoe_35036	0.818798167032705	0.848069679442144	1.03966003331291	0.799939440205457	0.930558773532726	0.541537079013545	1.00586966826775	0.964632979815201	1.1336182338783	0.856567791958081	0.863430282195648	0.72195422436389	0.764399972736045	0.750516803587619	0.938106433027153	0.91763180911256	0.78018952932938	1.12537907320807	1.11816219684954	0.783159514418759	0.884014905311194	0.954628072522875	0.806829357613676	0.843856161760746	0.947263626714835	1.00829999649801	1.06622071580546	0.839125901114794	0.460260319022414	0.703251920023141
SteCoe_35037	2.54691512545088	2.64691059362312	3.34051937517731	2.93471710772746	3.08745535245334	3.29185766504614	2.72296044349204	2.94044208897265	2.50880666869673	2.70625818960837	3.1980929492888	2.9809309568436	3.42005697924462	3.30687975118715	2.64720369327243	2.5789203089986	2.62212392655594	2.83259666830803	2.18481319478459	2.85511573461152	2.87974667563743	2.94260381537291	2.39748518257375	2.5553977329018	2.71646047743464	2.62456377606233	2.87270364556676	2.56786878568568	2.87906101234982	2.60186954133464
SteCoe_35038	4.4027346213133	4.4667460903191	4.91318540483662	3.91114171696274	4.45648313712844	3.94557299248485	5.10918986489504	4.88528645576336	5.3584326473642	4.54539933369777	4.60173886481095	4.41647283654707	4.21387123675576	4.27236156722951	4.99387371239614	4.92176059560745	4.84842145667654	4.96895168419087	4.84355533169973	5.27175366977513	4.96229069116419	5.00302146344473	4.70471266198464	4.69876477812665	5.01325165451354	5.00763792069143	4.88526020694954	4.26963725138594	4.90532207353024	4.36600819216796
SteCoe_35039	2.41750015695699	2.24250925633559	1.90979282842293	1.93080287703649	2.10413575996618	1.91339066832963	2.09572439597028	1.98220329794721	2.31252374963097	1.78145934435175	1.87638897775049	1.85090633511442	2.12986701745963	2.04747836503954	1.99154059697799	1.86687430549288	1.75050627170901	1.83863501761172	1.52110475054716	1.39941379517452	1.97397956667607	1.55903600020393	2.14885161222431	1.63657575106544	1.70361609256475	1.78483369205798	2.02272019308613	1.76179781730968	2.1506678453093	1.88436229073701
SteCoe_35040	2.20997882771619	2.34652408490476	2.22139870324968	1.88529549951112	2.30832026429746	2.12340810929408	1.95793637259389	2.16203105251469	2.17965392888271	2.36582163273512	2.55330937436113	2.63912406767913	2.27516067180812	1.88488241294876	2.75538879846209	2.48234437206448	2.14629292099568	2.44004512749652	3.94108243978502	4.35424469191477	2.44669240938808	2.28363042932045	2.29064532287409	2.36804658111165	2.52643259231556	2.4267953054012	2.50670333636487	2.26772133336081	2.27099331876074	2.14184434733492
SteCoe_35043	0	0.0417220124229877	0.0248472265796146	0.104723010666362	0.0207039333944893	0.0507917126746263	0.0741032100446187	0.0643516252607061	0.0525168719489256	0.0459419644462952	0.0841582302029437	0	0.0255789497973019	0.080090028293255	0.0943288795687284	0.0304233273740785	0.0672309752475696	0.0185901604518089	0.0708709652036962	0.127089883228403	0.0544007195900026	0.0577591241385298	0.0561133862629474	0.0531182531445221	0.0430267977279422	0.0364342400660652	0.0142353007985407	0.0607067368911471	0.0621553211941708	0.054397967182928
SteCoe_35044	0.134147808819209	0.137796154995452	0.224736541484022	0.197824376048842	0.0624545199542093	0.113745703139186	0.15443734798961	0.142914601128986	0.0977170043579782	0.135318993703727	0.222989162808993	0.32628743990918	0.277228451998787	0.38641689493886	0.0834628903820015	0.133592169546862	0.115512017601215	0.168075315760456	0.169940848641972	0	0.221396481318387	0.182222095872971	0.138201499684998	0.126173614427686	0.274695166290906	0.199330602922816	0.18135935214008	0.186472948107142	0.0777553148619561	0.213227147634562
SteCoe_35045	0	0	0	0	0	0	0	0	0	0	0	0	0	0	0	0	0	0	0	0	0	0	0	0	0	0	0	0	0	0
SteCoe_35047	0.127463524455398	0.127520385932819	0.278465607028757	0.18343523004351	0.178621347995338	0.270469358133385	0.271770867460933	0.174677296529976	0.334219939685934	0.205436540883532	0.334075787663594	0.298053772079215	0.380659906102572	0.236630704793583	0.307497625276924	0.259611267824866	0.322220228195931	0.473593958559335	0.267721021731293	0.525761028474879	0.331505034990584	0.141254041337671	0.229281274058754	0.223561163839838	0.308595011989531	0.311537807971354	0.183416705242358	0.284976648581514	0.164344946442577	0.188842310754694
SteCoe_35048	2.89965751902504	3.16617819908896	3.06582001409466	3.24245565938892	3.15120053262912	3.0677995996175	2.07634065825162	2.84239503794249	1.59921009939474	3.44299442707786	2.41726381480759	2.82972621542208	3.08966900000548	3.25447781828692	2.52177211311896	2.53932447996315	2.62895832451871	2.44191776070561	2.53717932233882	2.3448540839007	3.11824472163378	2.85376506903116	2.76048383723737	2.80277304855114	2.67032452303372	2.69720093158933	3.24392095373841	2.74549360062186	3.24755107001366	2.88029521365716
SteCoe_35049	0.752938302237278	0.747552358893256	0.825828319595754	1.17569382732929	0.761655843893994	1.06172309899106	0.820401803092478	0.530832327926998	0.843234976520658	0.802595163452569	0.801797601575742	0.530616283157228	0.945228216330305	0.835004780414767	0.915637234804577	0.949685314668745	0.793361311520322	0.718315238119478	1.21598582731783	0.262788064022383	0.9974432707849	0.94840135787637	0.955047682371585	0.866289812330345	0.851419959747037	0.946873921500925	0.82098597583971	1.09828562159701	0.863634318400352	0.994849083685756
SteCoe_3505	4.11395975843062	4.12781120792253	4.29243578910659	3.90947024442747	4.11409231054502	4.15514290775042	4.22973800784582	4.41604781828477	4.90346605289153	5.14386053667329	4.29087250912153	4.37902609638173	4.06200816605024	3.88610570206081	5.13314102754501	5.07561392544382	4.79154862589392	4.93354409202808	5.47143972914482	5.95511743059899	4.69318691078797	4.42277636582889	4.69326532065229	4.53653176717564	4.42128299073869	4.41885437277746	4.77967666635637	4.12521590811015	4.7831522669869	4.40038907835377
SteCoe_35050	1.87302053193137	1.68753711535189	1.51230993477669	1.48567133195075	1.9369313815197	2.00750237055862	1.10925210809547	1.48412639031777	0.894404872898967	2.63452731380138	0.774913356510439	1.79511164648222	1.23756161169616	1.3811609810414	2.02113932562651	1.68485342503859	1.50855548139858	1.54972156217427	0.897737246354639	1.36481129909248	2.23272891597986	1.57661876121447	1.43542086344814	2.12604257234416	1.47437756601778	1.84194740384661	1.90929153228196	1.55905052424021	2.45347309580752	1.71184972234024
SteCoe_35051	0	0	0	0	0	0	0	0	0	0	0	0	0	0	0	0	0.0233341320422044	0	0	0	0	0	0	0	0	0	0	0	0	0
SteCoe_35052	0.444160274793015	0.467878915116772	0.161966746102636	0.579048223211675	0.553618689016842	0.948822584417738	0.635845986190638	0.743330385619932	0.847923769096351	0.853613289096953	0.21210630498236	0.643918106657895	0.477722027603075	0.845286036399384	0.827421913873902	0.814026019327086	0.418477453040414	0.536179951249972	0.289406748191488	0.666023797692236	0.219664519374025	0.428756143821011	0.361929877199144	0.379552971005594	0.519961848002589	0.637002041483178	0.140091680629433	0.508252012720593	0.425375533439192	0.682460064291964
SteCoe_35054	1.05164261435247	1.06547363817767	0.638196482911628	1.29962919153573	1.07669535291108	0.787286444425878	0.996219925916334	0.76312152236919	1.07873835803835	0.970644337715555	1.20644177076864	0.955125953607263	1.1691045950893	1.25322630045691	1.02872870335404	1.00076005006336	0.970095392575668	1.02974450414549	1.38948405523407	0.614552981219098	0.876467780726835	1.04354457442833	0.992027245716713	1.01703308847261	1.03143617582826	0.90529077715875	0.671968612667414	1.17529058777332	0.667661283415804	0.946466398309713
SteCoe_35055	0.457354912231626	0.528257495034287	0.103757608988528	0.863779923251892	0.544078215988503	0.860273901991743	0.547201159902116	0.623927425918331	0.346542414391059	0.574985671927528	0.567739881717048	0.916701829713628	1.03219450217787	1.12775356610491	0.475105784611208	0.558145429092624	0.498281283540555	0.678536669120519	0.494989140625637	0	0.477517505746604	0.352051902257508	0.2232857728558	0.536063751262531	0.542711584318436	0.553299491477223	0	0.704753278823874	0.303900203527581	0.550990015262974
SteCoe_35056	0	0	0	0	0	0	0	0	0	0	0	0	0	0	0	0	0	0	0	0	0	0	0	0	0	0	0	0	0	0
SteCoe_35057	3.04352544085779	3.08081313009188	3.34011050305397	2.65134355553307	2.88996153722254	2.21079391716947	3.11339946052913	3.10237892965438	3.41942582727686	3.1310066144738	2.82826645788369	2.5498935906943	3.33779467802136	3.19858073689742	3.2335831945071	3.16021344290522	3.17262863913081	3.19469242948549	3.0166827905403	3.20925027800175	3.17056669345497	3.19425875101354	3.06440081968926	3.08828559101996	3.26424348971103	3.22467868445679	3.61984004819304	3.26563747918982	3.11607246531627	2.93055659681934
SteCoe_35058	0.98513041338415	0.940143897415848	0.855182671431854	1.58075795251356	0.984372636596197	1.49243230141529	1.21103272683617	1.23313100863791	0.941601023365606	1.13421402616779	1.17979138485086	1.11342895619366	1.50235340823049	1.39393782237609	0.834941952133918	0.964637338738217	0.95548196916864	0.830475489965456	1.1251661790243	0.813193313207391	1.31546338997796	1.27034930449506	1.05422415014163	1.01416443297075	1.05834785694534	0.831851415644604	0.493292608900016	1.23491057477963	0.90407940009098	1.11297625295837
SteCoe_35059	4.27582524206747	4.50040431385246	4.78352078788627	3.8729860791663	4.32568818871617	4.02059585612813	4.77303098544036	4.84125906505258	4.50763963053827	4.24346542883891	4.80929234200732	4.67706510418104	4.4068375734004	4.07114843982493	4.58925746772007	4.45040417018722	4.72445032099417	4.89352487813688	4.46817955447805	4.924119971701	4.76846045283859	4.73409233265469	4.76697775482273	4.93753806997568	4.82956655971255	4.72474217534611	5.20139917950243	4.42500875572931	4.95407267529068	4.52896470634892
SteCoe_3506	1.18151092709658	1.5379377228882	1.58742220833216	1.91876850787917	1.07912521913653	1.17733078916887	1.63233692182188	1.28937239429968	1.37302140837385	1.27098747102354	1.17595102322439	1.3083108639987	1.44749678571379	1.64945744872462	1.76687306594927	1.45948082515454	1.57545928029582	1.20428399176165	1.60826862757968	0.404606199592404	1.23386919745023	1.28734847970529	1.34231099050092	1.50131394700214	1.26727976362857	1.26493287498163	1.10110163777789	1.372883678991	1.09096272896813	1.43163020273747
SteCoe_35060	0.562325094616288	0.729944630173874	0.92882945101292	1.01616046341749	0.698785708176556	0.88967410008471	0.807328606259007	0.726079479107215	0.641551010012222	0.698923467968719	0.864762067110785	0.694294629586757	1.05536606803778	0.832869042081919	0.767283998556799	0.646586286192831	0.710664829294563	0.667137076651099	0.582690711451603	0.291930902186773	0.7890575904845	0.711274290151753	0.606550707180705	0.845051052295729	0.59588763644164	0.652146603523393	0.69532612384471	0.708577630232539	0.899602044928116	0.818727933475434
SteCoe_35062	0.204407147475805	0.434601611122304	0.494451316965308	0	0.383246289597829	0.636606778814535	0	0.247991439779912	0.102429073255122	0.751284283232239	0.453444846589103	0.551810324553657	0.463251351152186	0.47593585282186	0.210836257223544	0.552784951473275	0.407047334950544	0	0.107861680274014	0	0.674232340895746	0.3111157771852	0.499934337294924	0.43933718641606	0.285316262462437	0.374695865471636	0.311226512660084	0.288010158045102	0.333825728618079	0.131734991120953
SteCoe_35063	2.04072269401106	2.23227749570795	2.43962681474857	1.88097152364444	2.41517473826561	2.31489772340111	1.99727301124063	2.42290577260061	2.09024470500854	2.39275468957241	2.46450507582867	2.31756747880537	1.96091559461993	2.14875235726526	2.51122858029414	2.07782726526138	2.33184884016376	2.19688755185769	1.89486196158672	2.47092589075774	2.63001067639884	2.52618570526926	2.54669565082893	2.34702677707624	2.66144693741963	2.40170353805565	2.46760954161755	2.46564000377772	2.37780068269674	2.21158767821066
SteCoe_35064	1.70946600790541	1.80764835674446	1.56596865795531	1.84849385521947	1.93105390230653	1.81647033796287	1.28836708511231	1.93707495747138	1.28991160240152	1.95780577639238	1.46138485762675	1.65936076011572	1.12117787135095	1.52098156467718	1.64741902381682	1.29863893393698	1.88498245703624	1.37308600739595	1.49322621490676	1.80726579233571	1.75599206999359	1.53710287884226	1.60280411669942	1.52873113312207	1.43018513799006	1.54142982410064	1.68855698266894	1.53680619882158	1.82500920133277	1.67023307243983
SteCoe_35065	2.59336325869674	2.59348914612829	3.31408553960371	3.23299413766381	3.17324071812705	2.87859565696985	2.16346060152128	2.84547086537772	2.39534511921001	3.45482722868971	2.88631556907316	2.7415887492064	2.9758884163118	3.06016683899769	2.86772745011789	3.02853429578014	2.95871379321922	2.86487582250657	2.60597670411718	2.43480919066043	3.07033827731663	3.13286719644559	2.64664973505713	3.07808491696866	2.85343493951019	3.17411505583829	2.7572470904145	3.04294952860961	2.70908163988649	3.09967733713482
SteCoe_35066	0.194876029309902	0.0983259640004164	0.397274200005578	0.142308230125424	0.23895961382489	0.179519863011327	0.40340244747072	0.375934267410341	0.413884321343537	0.205334723441626	0.123103260913337	0.20821026152502	0.224254879050509	0.126970128096633	0.128043496126389	0.291231939615117	0.278214616866926	0.353097540696502	0.312705491528406	0.19794721725488	0.14705947944985	0.259866401832611	0.350173578327531	0.327506668844117	0.104761265577251	0.36856767054235	0.0886278928066545	0.284391259002923	0.172646172338649	0.233264503675255
SteCoe_35068	0.118688397987786	0.0491853419141866	0	0	0	0.0791234970099163	0.0638489699381704	0	0	0	0	0	0.0786486269263828	0	0	0	0.0457034922850193	0.0569059282885183	0	0	0	0	0	0	0	0	0.0655418695731369	0	0.0536538278501099	0.0390814235682665
SteCoe_35069	1.0173681392154	0.880910218712421	0.671887996297572	0.943005182381756	1.02716110698436	0.806408999781579	1.02699663793161	0.995149058638754	0.738808071231208	0.584690036136106	0.907257730838781	0.86689022909494	0.840875381334795	0.884168651350438	0.63270356459099	0.721615178608519	0.784839533219785	0.776456826915958	1.01987049097628	0.370479969269394	0.716415129728017	0.819265779127922	0.827455833073296	0.892853065759743	0.979846571807291	0.728775974071645	0.667776504497221	0.870954489541524	0.838872977207574	0.901183762320437
SteCoe_3507	0.854372789105812	0.691671119240439	1.11721316160057	1.4041095642305	0.758001550455749	0.632223840988372	1.23744238709826	1.1626223028064	1.26600363430876	0.945859233327278	0.793368064114977	0.851581587802181	1.10607828314676	0.909287413602035	0.83672184315511	0.971055859873643	0.527321220408784	0.487750047494209	1.00070805343942	1.5453402932846	0.658073170929804	1.04666470562867	0.733960058216733	0.856801649176694	0.812333274833793	0.709925845665641	0.60844533720906	0.902549947804481	0.859907276326695	0.909878862085312
SteCoe_35070	1.37214192752383	1.44017916637665	1.59290718058263	1.70498872549412	1.31423217072488	1.63440126957535	1.59000071437012	1.52566681277974	1.45291465814339	1.53311494841175	1.33673178619556	1.45268990156348	1.58886099609747	1.5415932818041	1.50330223118186	1.52722789553714	1.33554262112631	1.39774229010297	1.73656041962815	1.98387762122673	1.30029265452112	1.39073237997784	1.29992545056826	1.36790564167747	1.39648028304018	1.26918363494501	1.28513983289201	1.39728774415056	1.46978989833277	1.53454878834212
SteCoe_35071	1.51482974157106	1.61690533617941	1.37756694051739	2.00069822544805	1.29615889900059	2.51842480703964	1.52860508424391	1.37289286674114	1.31153005495305	1.43775980698594	1.78439056397134	1.82764564356718	1.55010134160617	1.71534837776799	1.18454618340842	1.26407954192472	1.49193317577793	1.38635623219617	1.82135959839035	1.45481058636106	1.16447510874528	1.26961926599551	1.38301719165394	1.21033533597247	1.30266673528599	1.29845120811051	1.02982010341148	1.26512268612263	1.28662262037427	1.50318527310223
SteCoe_35072	1.00914176047694	1.53168578199789	1.28791807916226	1.30253576669785	1.67264735866739	1.07750403969952	1.09952895790948	1.0054345343329	0.993435939986345	1.58294903273419	1.01741778147615	0.955972884904527	1.03371142850057	1.40397690536843	1.40762579655232	1.22760328398746	1.32829323516417	1.15576528021722	1.4234708265064	1.97103173295591	1.44199071699446	1.17843717742405	1.2876570406337	1.30628583154581	1.41459547736375	1.52813414407663	1.11827837622312	1.3928113563481	1.60187741808785	1.52732329351003
SteCoe_35073	4.80427594752463	4.75857528214801	4.8771098730311	4.5140494283428	5.16323906951522	5.04625961681671	3.51967604503262	4.76734751559798	3.05594928819293	5.15239223042912	4.51581651346194	4.81245177076877	4.17874019781887	3.71806973733807	4.57491778814732	4.46564719457999	4.74124976147404	4.72174795422667	4.57011090501742	5.11165101883633	5.15747146349467	4.77396717432324	4.96047250216045	4.81922468598758	5.08490933769284	5.11495847445822	5.54052519589262	4.85975574336656	5.34870142867355	4.88989908408734
SteCoe_35074	4.18712130453324	4.19868336039439	3.66420590800444	3.01025436698359	3.78128933437334	3.22197598455417	3.65645524883818	3.89226538110351	3.49344557834616	3.92833898498129	3.44556860095095	3.77637369265675	3.21223142128249	3.21562251385009	4.05639335069118	4.00977899085525	3.92070962313971	3.89099394786756	2.69261812583804	3.25631647517789	4.1017743709757	3.71727143989977	4.18643523517989	3.838702297933	3.80915462247067	3.77419935049332	4.319287557724	3.81255489416911	4.2642149069669	3.83675890378162
SteCoe_35075	1.14754525706133	1.31974482694329	1.7092318509822	2.43925025769375	1.30457178605003	2.00155262956212	1.34703760943293	1.18558117948213	1.2132219994144	1.37299219527071	1.24518534512422	1.21609746465802	1.67452017253642	1.91350690379331	1.24180214403105	1.4169522211806	1.27165157010897	1.1354629464832	1.41288451920217	0.899867496159186	1.21370092366269	1.60320662725797	1.54692007074043	1.48300695974128	1.45443351368515	1.52060129072746	0.671614708757728	1.52225611069453	1.19340654594841	1.72622169740115
SteCoe_35076	0	0	0	0	0	0	0	0	0.0153467913726148	0	0	0	0	0	0	0	0.0238809351245833	0	0	0	0.0336078663452884	0	0	0.0261954051891403	0	0	0	0	0	0
SteCoe_35077	2.56970881087347	2.63728147051111	1.68214817092282	1.34729919032712	2.10372662745088	1.45433741553438	2.86086881655029	2.3362155241056	3.20610385562885	2.12947561127489	2.26933948796661	2.12061553298484	2.12378451037119	1.84028634033674	2.35468766478694	2.38214964449514	2.44127508345465	2.32787923204835	2.75620087572534	2.02231217372912	2.09101847824836	2.32250421409102	2.74968836353451	2.14000006065691	2.45309995599732	2.31806343594571	2.32805627585204	2.57274720460667	1.56123968481123	1.8397808622496
SteCoe_35078	3.90931365175242	4.00709493890509	4.11570729209891	3.43192790846554	3.92349295533425	3.49194527111401	4.25606073209736	4.17110134758699	4.22525575038065	3.72791270972172	4.54122946848605	4.38070222315683	4.14234373230887	3.99221299901032	4.0507220921994	3.95974836123756	3.92970792028487	4.152035226316	4.0551564739826	4.57143322403036	4.034333039919	3.98632536639147	3.89334333890569	3.96745456925263	4.05515563395197	4.01645061511529	4.50980257542919	3.90326492448339	4.13973322681787	3.78035817477356
SteCoe_35079	1.28704486862828	1.69323031502689	1.39509487630923	0.784579749246938	1.68078814137068	1.83662071666713	1.06251373296908	1.47727362146714	0.696845122721545	1.66039892094928	1.35038638226555	0.969292605056753	1.4216461206487	1.30876294334385	1.25627544577798	1.49376520632483	1.55338934656256	1.81078312699649	1.37049523660152	1.62513653997252	1.66309810453658	1.23445131485576	1.61789905675898	1.33063265573086	1.25219885567518	1.3791710356221	1.73259454853403	1.68489966470395	1.40723355472431	1.72119623025828
SteCoe_3508	1.14497524304953	0.911152587074257	0.877183559244451	1.50894729735023	1.12480988930366	1.06895301928882	1.52667737558442	1.37259447335024	1.29936798632354	1.16075687748056	1.09001191453451	1.29036082619333	1.33005037676327	1.68678934377433	1.07940206493	1.38055972852452	1.00329799334806	0.914508277948506	1.44628996593798	0.636366732576166	1.28050816056852	1.38561764559685	1.33725275488597	1.32808077172199	1.26661512549669	1.08787303170354	0.38579928349356	1.36886931182243	0.799921873386863	1.18649804671331
SteCoe_35081	0.85665300948172	0.965802673482593	0.649118858634395	0.567711383100233	0.38623259094599	0.436843797920608	1.30581915024973	1.29619139161313	0.7810573763525	0.493391467260906	0.258218123144995	0.442018976842468	0.537780489042461	0.411519102214976	0.293079301515691	0.332986480710631	0.755755044686834	0.453199524226696	0.438672238200853	0.283703214134473	1.11138844252831	0.649908588984964	0.556451253089698	0.370560843649229	0.192905720042671	0.414819243785712	0.567635038431891	1.01009407909057	0.429701864620837	0.613399116101284
SteCoe_35082	0	0	0	0	0	0	0	0	0	0	0	0	0	0	0	0	0	0	0	0	0	0	0	0	0.0180517741468944	0	0	0	0.0215267577719383	0
SteCoe_35083	0	0	0	0	0	0	0	0	0	0	0	0	0	0	0	0	0	0	0	0	0	0	0	0	0	0	0	0	0	0
SteCoe_35084	0	0	0	0	0	0	0	0	0	0	0	0	0	0	0	0	0	0	0	0	0	0	0	0	0	0	0	0	0	0
SteCoe_35085	0	0	0	0	0	0	0	0	0	0	0	0	0	0	0	0	0	0	0	0.680877711835312	0	0	0	0	0	0	0	0	0	0
SteCoe_35086	1.05948820493534	0.86800886524084	0.63460613828936	0.858938534565044	1.02297223105565	0.34420415995596	0.684515999842186	1.08179467619485	0.468542989954689	1.49643940919017	0.52412310153523	0.15692652302075	0.829502669554353	0.877143227941626	0.735217249040006	0.519155033140515	0.551048268737948	0.572097037100674	0.55166332393077	0	0.664556898338261	0.677775024834802	0.66091968899274	0.637750270825831	0.688859660821262	0.899877042515834	0.61140181107003	0.701545161219378	0.600771538687788	0.714621177959369
SteCoe_35087	0.896496948234638	1.0586239767148	1.26140717306074	0.713400549457784	1.08826853089184	0.681273451512825	1.34082375783632	1.20245595758567	1.18229370746055	0.77891231307718	1.09340839176776	0.894040786765088	0.976679931536145	0.910181764334172	0.980506243697293	0.962688570834887	0.968844586580572	1.0458792342513	1.03312438287457	0.74979732799307	0.928023979982824	1.06626557637813	0.948998270212676	0.6777824519024	0.92768163337272	1.04951111692379	1.06200107420904	0.971613883573512	0.976381150084141	0.784171243711548
SteCoe_35088	0	0	0	0	0	0	0	0	0	0	0	0	0	0	0	0	0	0	0	0	0	0	0	0	0	0.0261232187886588	0	0	0	0
SteCoe_35089	2.18304327012462	1.88290902046882	1.37836604689125	1.35216745170839	2.20288914421382	1.90176998503612	1.72191086691134	1.638201024188	1.72005547364704	1.96118397627064	1.56998864167292	1.24777640812374	1.68715108950769	1.55259662725175	1.76205816188756	1.41680920401439	1.59156370331809	1.55105088222182	1.10087941003635	0	1.56286043657362	1.8692096807191	1.82846119990241	1.65743125052748	1.56077129330996	1.81828281134626	1.46342399950821	1.36645306001406	1.99576365887077	1.66664188809423
SteCoe_3509	1.72941303471467	1.50950125363209	0.955983798209005	1.41267892210082	1.54377670354808	0.999692656924847	1.4260690591254	1.4282607361363	1.0598925940049	1.22684134001509	1.23196086285388	1.12710107466987	1.31830825571899	1.31274966041976	1.02068318496438	1.06765707133207	1.16392396824954	1.19923716513434	0.772124974162668	0.94253927964058	1.13944481827094	0.939841062810654	1.30463215352681	1.30950112662463	0.947608819720892	1.29862031318076	1.36262684719618	1.08748030661872	1.15141641871764	1.1284473954586
SteCoe_35090	1.70862257259986	1.73106751215113	1.73758601288814	1.81513039302446	2.05823242355251	2.25857922753987	1.61762747279661	1.66915878920536	1.86035840826108	1.83839335511229	1.21864870357505	1.35215991974108	1.59202792386611	1.29923889448218	1.38259536616474	1.59159659151315	1.34410755936551	1.31617075445468	0.789151350160925	1.17903259494029	1.23249987057498	1.47552210141371	1.41003268367763	1.19896030347764	1.4378885162992	1.22405542212419	1.45638749949892	1.3459448704166	1.63923846492392	1.49811018517654
SteCoe_35091	0	0	0	0	0	0	0	0	0	0	0.0947353267167724	0	0	0	0	0	0	0	0	0	0	0	0	0	0	0	0	0	0	0
SteCoe_35092	1.23064057606128	1.1198650070469	1.02691238147078	1.58659996090889	1.08123871552069	1.00641483233637	1.27856844324767	0.920343620974653	1.39254670462722	1.33142203636851	1.03807105117667	0.987336012804739	1.48165345314149	1.58669409222819	1.43800763068044	1.47483723070607	1.33569058540302	0.999005123963934	1.23338676819726	0.334450407929064	1.02610604827609	1.33133265471056	1.07829951957688	1.14416134248214	1.02045717064315	1.1022264536719	0.847470306482187	1.15811586278546	1.34545847818263	1.32028632764724
SteCoe_35094	0.780533954045492	0.996525423084125	0.806672478680996	1.4326648281921	0.863365476534995	1.14583329614088	0.873564601837973	0.70504837401992	0.879050391083043	1.04103588582775	0.968123097829831	0.896144764568584	1.29318402230625	1.18811997989423	0.898507095299077	0.936783773841577	1.11661714230646	0.94257037020457	1.05766796273791	1.30062783208375	0.978479636045435	1.09755109181822	1.07102241219352	1.02948322245021	1.08973090646945	0.983881587564975	0.866662040620929	1.18184824378924	0.948537901918415	1.0691049017307
SteCoe_35095	5.13963213934084	5.30326168190416	6.24332822611887	6.05279776861528	5.68582627596508	6.29647584063335	4.03239302674492	5.62081704066374	3.9840175137593	6.28892212336484	5.91814396641463	6.06237515659466	5.75056337107957	5.58453747178926	5.55746105161797	5.41209530084948	5.44382059182554	5.78482264348501	5.24752982276708	6.43935408882501	5.54479241169587	5.69906224513179	5.09687159525873	5.71449588327125	5.66706712555579	5.65261100203168	6.24576621058778	5.0717571516829	6.22008015862102	5.55910411995568
SteCoe_35096	0.477218920998499	0.553639588479922	0.472661716196172	0.735434010397245	0.711302812170425	0.68028627938441	0.755319922374422	0.622689608339739	0.654048979618781	0.351238811586675	0.799888819312701	0.49148673756582	0.308908989040863	0.361433326061703	0.547660715868236	0.668985417050699	0.624154856597061	0.470051846743832	0.603288818879478	0.96281103345466	0.386013955558875	0.452205606686151	0.568575671574281	0.433224437657185	0.336595098373034	0.22507101391739	0.398803586369262	0.730084047163497	0.486375077568692	0.546283500541131
SteCoe_35097	5.81115577392549	6.05169837796427	6.84901739437161	6.24053229341164	6.12542591013878	6.44152956080339	5.78419499889386	6.31344820444774	5.89615405959834	6.32955055451516	6.40439996239144	6.34668960528779	6.29391416885137	6.06668607662426	6.2303192330685	6.03976565457951	5.90116449018117	6.20115192519426	6.03289245769452	6.9352302579307	6.15686654268829	6.24805089068668	5.70714490282312	6.25100387375215	6.21149018125626	6.19372781391683	6.68970587093267	5.7998044753217	6.71840223060934	6.1456571105078
SteCoe_35098	2.71795969158079	2.5739906849955	2.60032947134062	2.37759987540312	2.70788762366218	2.4943936844844	2.91561740601701	2.58699313877875	2.9280406611408	2.21560062302565	2.6895581455055	2.20276516887031	2.53866251780161	2.59234875619353	2.74657984285388	2.81856397989942	2.54424297086399	2.49654955743672	2.84299462547099	2.49403856948838	2.60593428956549	2.61841317006778	2.81873062640105	2.54715154297879	2.54729664097913	2.56632196898891	2.76278191450949	2.85880374031864	2.48035634825856	2.70047550617192
SteCoe_35099	0	0	0	0	0	0	0	0	0	0	0	0	0	0	0	0	0	0	0	0	0	0	0	0	0	0	0	0	0	0
SteCoe_3510	2.18964099859794	2.15378172708748	1.65689342135445	1.79332525045878	1.9606274646636	1.82817381650657	2.52777119038357	2.12534203698204	2.48281602970098	2.10814361459504	2.05061687991056	1.57754864258692	2.13608954515911	2.05158697447807	1.99428585451342	2.31228447538594	1.85453329503955	1.80809310515572	2.40564096533285	2.69291610378159	1.70914998943058	1.93046323599477	1.89414540384895	1.98363601695259	1.58885790744393	1.68578687475178	1.38329661844602	1.78445827576567	1.61386129399707	1.97346044270356
SteCoe_35100	2.83646825433646	2.52788667684337	2.52268808052808	2.43887270701153	2.29828786019917	2.36548987442472	2.74704663072	2.25566995544247	2.87467189191488	2.77612184445305	2.22630237175249	2.39875007579366	2.60541138793072	2.21656799706403	3.07158546064625	3.08618780872177	2.65921576107949	2.41365911078276	2.20096820822863	2.21549669847471	2.579958035351	2.58020987514447	2.69470552363567	2.55151493319856	2.5779154993184	2.57934998092899	2.52702546169885	2.35371063766551	2.49183466189059	2.3533908391394
SteCoe_35101	1.37515445533757	1.61337853573356	1.88481551519209	1.65230448130933	1.43992614628841	1.45916112590534	1.43194171444297	1.50285340089463	1.71439929523228	1.42966423100657	1.31776608930984	1.34841184884268	1.22014944289962	1.24597371371014	1.89646182648773	1.91249012764057	1.49669431621357	1.64705871172478	1.8461393595499	1.65326842769396	1.75667839002159	1.89757385451104	1.84546476455882	1.81953212329982	1.63532876028458	1.73524642275772	1.74713760260077	1.65850510562255	1.27432322796459	1.34976188373288
SteCoe_35102	0.463586072690776	0.520459631574858	0.468268913254203	0.587109210714725	0.277549375921888	0.187479296646325	0.415105486975068	0.422606382963421	0.436446853356029	0.310860850868891	0.261837117015359	0.300816509746327	0.418377116118376	0.459688049404	0.485961034162225	0.608657294102745	0.273367195700704	0.354441836951265	0.40328933238859	0.101859372561481	0.244242308110429	0.436578745829798	0.38133112621155	0.302992258741459	0.452366193214742	0.488146610314437	0.231860485074533	0.481939418286267	0.27985864738606	0.312640078390763
SteCoe_35103	0.63306771231584	0.835136924386457	1.13677263659734	1.27390925715875	1.18433279808374	0.767168971524564	1.02302725255306	0.782079318646746	1.18855773174066	0.881748938241698	0.675529610859393	0.791748796259933	0.880287475149256	1.03796013423318	0.946652794013833	1.00215454720941	0.95299292547522	0.833878760369891	0.888901542186515	0.525154435293754	0.931595439277053	1.00598150030388	1.03403330580468	0.927312640224336	0.952765905562381	0.954295440899029	0.791505427634179	0.907706699806085	1.01343231059495	1.03861989698228
SteCoe_35105	0	0	0	0.0240817498999316	0	0	0	0	0	0	0	0	0	0	0	0	0	0	0	0	0	0	0	0	0	0	0	0	0	0
SteCoe_35106	0.932109167743194	0.935616320409571	1.08293204851403	1.25882329751452	0.931645229516293	0.970678358078387	1.00808566506889	0.91328096389713	0.712100069282321	0.763247041919846	0.761468018824665	0.489577650559011	0.982120915300411	1.19977103164035	0.89218222232766	1.09871628961386	0.950790813170612	1.03254894666195	0.961834077788575	0.543512791987638	0.586864269319739	0.847123759546872	1.0403657561956	1.03914416095294	1.00526031148119	0.811393273043582	0.44949086030073	1.01419386431533	0.703455028709846	0.910026431528267
SteCoe_35107	3.72163672584237	3.73655106449369	4.06009550102543	3.57558531618754	3.94555995865649	4.12164395982513	3.42380939459004	4.31309433245377	3.33077635765064	4.19740145802113	4.14487727143307	4.14448735231985	3.41018669288281	3.27943563646102	4.20592660421366	4.04123549025494	4.38072667299648	4.50514317579971	4.16686657098004	4.82827204910166	4.49497263812901	4.25553578403961	4.03816095438653	4.18223600821781	4.23777840742551	4.21191688028011	4.5905670553433	3.76585988999371	4.61618762849174	3.99591241691714
SteCoe_35108	1.40887545240382	1.5197302703864	1.96962796229293	1.65129684172137	1.34333967956898	1.89254914919528	1.84673886991453	1.61679593969674	1.95226474336283	1.63281516577738	1.32221646440648	1.55509958419669	1.87027699309975	1.89301775629867	1.89725026995297	1.77694325129666	1.71195952026282	1.91478123488519	1.72726241537802	1.44973278516507	1.67306394621475	1.77398681116897	1.43938292698701	1.62514315944169	1.66286899097056	1.64066061592964	1.67966164084612	1.46491718411574	1.606180974163	1.34556878595861
SteCoe_35109	1.35051433925973	1.68624396891526	2.37210519191396	1.4151530301997	1.77018741220654	1.58596451399175	1.10068383397439	1.73005934834784	0.636153928216781	1.4832625626392	1.46766518241759	1.14494270058258	1.5506711358124	1.89764127568651	1.37664738211664	1.56282886149622	1.55530694052695	1.80209619783535	1.23251378703648	0	1.62587440626493	1.62359368028152	1.59588975464858	1.6974492288946	1.49135445129958	1.68250912885213	1.48684664730047	1.22237181492588	1.70774301584055	1.42183849896487
SteCoe_3511	3.09409045143922	3.18690633720529	2.36696688242192	2.09863137595413	2.98587951127364	2.77007142106632	3.5946826160214	3.26770976097356	3.35821474541053	3.24423400620333	3.09432305715349	3.34439100575336	2.48369392880844	2.362362512697	3.31977458543226	3.21937045481604	3.27081441071834	3.19653155111556	3.14729259462029	3.67215766099578	3.26226119264662	3.17374592245925	3.42011145915699	3.31912159997807	2.9321629075721	2.88047078658199	3.23904904134028	2.792648253105	3.46632246930799	3.08675031791331
SteCoe_35110	0	0	0	0	0	0	0	0	0	0	0	0	0	0	0	0	0	0	0.0515318633902362	0	0	0	0	0	0	0	0	0	0	0
SteCoe_35113	0	0	0	0	0	0	0.0272051120777891	0	0	0	0	0	0	0.0542193326019168	0	0	0	0	0	0	0	0	0	0	0	0	0	0	0	0
SteCoe_35114	5.48384291116136	5.54692327785922	5.43324698963251	4.63508270032278	5.6347204893391	5.17973752208051	5.38756702033001	5.42599197794503	5.40282831796337	5.34183063076598	5.73353384493863	5.49777459891486	5.27478424027828	4.87733705917424	5.33226428052792	5.05976985017082	5.43573477338602	5.52497116524109	5.39759815166611	5.88649122054073	5.30476981566915	5.21984057094801	5.71459291051338	5.44936044238013	5.67923331697272	5.58996078565055	5.91737636960319	5.52384014456832	5.65148672889093	5.23031082075734
SteCoe_35115	0	0	0	0	0	0	0	0	0	0	0	0	0	0	0	0	0	0	0	0	0	0	0	0	0	0	0	0	0	0
SteCoe_35116	0	0	0	0	0	0	0	0	0	0	0	0	0	0	0	0	0	0	0	0	0	0	0	0	0	0	0	0	0	0
SteCoe_35118	3.4271307212565	3.28835603483179	3.44722882850157	3.22466027102786	3.01639619262551	3.2675858285203	3.58437558644911	3.47540512339613	3.6911606675723	3.59068154315995	3.33111883205588	3.49126945500787	3.31701108262459	3.23131148909038	3.07078115650017	3.16369940275586	3.22516833047116	3.19449806385461	3.64595480594502	3.78588084687022	3.44703253904801	3.3635349990639	3.1071465269863	3.3992000672131	3.10371713397996	3.17803959522168	3.44745933927869	2.9157145668773	3.55989422487567	3.16910704747807
SteCoe_35119	2.38713386586062	2.27014745494666	2.32403627978636	1.80566927802175	2.02677591882666	1.72832066975406	2.4583310133311	2.27148539462849	2.55665363668951	2.49330309351906	1.9901868690466	1.89837339682112	1.78364478459298	1.76310302237424	2.0924520063355	2.19567098003608	2.1495185600837	1.84854308012973	2.61141584120913	2.68302488883293	2.21482269185095	2.13164666005305	2.03408939361152	2.07523454581123	2.03823676568339	2.05980642358278	2.20674339756121	1.7797443400378	1.84960715033429	1.60716779001893
SteCoe_3512	0	0	0	0	0	0	0	0	0	0	0	0	0	0	0	0	0	0	0	0	0	0	0	0.0328209145313037	0	0	0	0	0	0
SteCoe_35120	0.881484115081396	0.749021650628643	1.00830939852348	1.37246927204982	0.880278843489	1.25000099007154	0.94142260252108	0.789933731701757	1.06811995322443	0.951383622224297	1.38114396376073	1.26304617868431	1.10890619974213	1.33153783362458	0.757954009722517	0.958919996854592	0.897630563651471	0.852621151340797	0.780732609862468	0.197242644748433	0.874489621174775	0.827110325893641	0.92879575509296	0.926794714478637	1.0378226608626	0.924078586004857	0.347409578511996	1.3377127224793	0.581301472163409	0.965174392880717
SteCoe_35121	3.84165475222808	3.79928132871117	3.66636053870155	3.2255480857673	3.62187413782691	3.47453864601154	4.27812236894855	4.00523072032165	4.2779909553075	3.69743183977062	3.73509148178341	3.58117790544155	3.50255666780309	3.25437517698263	3.65107824661961	3.48721184970224	3.77307602655965	3.78832333648694	3.30206340830874	3.46428126564072	3.78921643330353	3.67587381130405	3.85456733605372	3.64014546128082	3.55712211550078	3.50650027234044	3.81726886165495	3.44567202748014	3.87818607327614	3.33380546455602
SteCoe_35122	1.11366216829587	1.12102240636888	1.21587399679897	1.2429986488735	1.29377892436961	1.2546082834893	1.64169004219834	1.02650383610294	1.76035977619759	1.42144575555835	1.63578908020951	1.06834011881155	1.31513945606255	1.75674085794876	1.44231390749195	1.61500942845096	1.46903018429125	1.51531952900745	1.72135334042506	0.823361320749732	1.23916009503213	1.36416278502886	1.419569216807	1.47025249801294	1.35645787404632	1.57208266709888	0.367725784702584	1.38801869890919	0.974657523003848	1.47250047973219
SteCoe_35123	0.933303421761916	1.06229646767444	0.627540696029203	0.739782292994049	1.19401885407546	0.934276168652503	1.19063230083982	1.09376977581689	1.09321494512939	0.968038023394855	1.25366599091641	1.4647836974968	0.693999601570043	1.37035714539562	0.921359556710933	0.99894066215464	1.10704927413658	1.05373813806677	0.758929803265472	0.942501249348862	0.708404682422294	1.05515091980513	1.08562472003437	0.814911746913931	0.603003163854373	1.01575594986925	0.913666949490824	1.04567713320512	1.06131200979052	1.00492279366884
SteCoe_35124	0	0	0	0	0	0	0	0	0	0	0	0	0	0	0	0	0	0	0	0	0	0	0	0	0	0	0	0	0	0
SteCoe_35126	1.19177630909696	1.12589829027721	1.0873648496986	0.776663948695665	1.20723868491061	1.22615399541979	1.14125739728174	1.13943239149208	1.22550423881888	1.03096067008297	1.12806128647394	1.05966856077618	1.23951473028783	1.13709080655458	0.864525070842672	1.03547141181583	0.996016534885801	1.00760245089515	1.9926097843818	2.56271820014324	0.916528985482956	0.995541753853825	1.07562346717955	1.2552278998429	0.943784943771346	1.00350519212693	1.17390975606805	1.09729290741885	1.02626226087913	1.2639923026769
SteCoe_35127	1.50757048298996	1.60178704551245	1.13118198490631	0.702821319756189	1.30666396173865	0.661173692421837	1.88783529724928	1.6143796942549	2.07820311084224	1.14820406385677	1.32594740690802	1.37996050572137	1.2832600072403	1.43761089602663	1.65570084903114	1.49846510359436	1.73094879860347	1.47072199384243	2.45305743196415	2.23922825381038	1.61051856556374	1.31701800523332	1.6005717666389	1.50823227718371	1.613454773085	1.4076526341314	1.67223934937182	1.38529556033036	1.31705658343507	1.03364096947874
SteCoe_35128	0.196605308219749	0.181268999211059	0	0.137241396960357	0.107674128718566	0.09648755561795	0.353307487089868	0.0746211190048008	0.144386096037079	0.053363162791231	0.199262373848551	0.110484407377343	0.149424051337746	0.204952546274591	0.123599093165991	0.181044247775865	0.150190653968774	0.197569127998814	0.23489236165608	0	0.0784152573709074	0.151665282227363	0.202262325667093	0.0735064579753312	0.118000972176712	0.190770547305673	0.0955723538359788	0.22023786357371	0.0268257781372471	0.0769330206288816
SteCoe_35129	0.866161029485911	0.836978505387161	1.02558400567418	0.668772789381844	0.985220156733748	0.821703321165507	0.888078726547393	0.873814862856357	0.991728573586763	0.82277127615183	0.658503400493652	0.589599518636903	0.696220475000238	0.61221611347366	0.737875889614997	0.561142012316038	0.546335515010451	0.885283639881769	0.607334908729554	0.628938263072435	0.721462390858009	0.633572457028929	0.779340147437758	0.787296387622197	0.788017039308894	0.60057390348922	0.804669603080734	0.602732672570184	0.631109394583398	0.519159740910159
SteCoe_3513	1.34576832966126	1.25065168466454	1.06217990207019	1.6376187370194	1.25695763124563	1.41458352756279	1.29958101350098	1.29097784407684	1.51132689511341	1.19082745939224	1.95999357295995	1.52699368774784	1.89826119163742	1.96096935229997	1.51486291763596	1.36156558028089	1.74739844924667	1.70953017188359	2.26273043491985	0.909326268672795	1.3288983113323	1.47136902784493	1.35241135826451	1.40424067162406	1.64765046100356	1.48050910666985	0.81327475617964	1.59102954953742	1.09663949763051	1.34443179095953
SteCoe_35130	0	0	0	0	0	0	0	0	0	0	0	0	0	0	0	0	0	0	0	0	0	0	0	0	0	0	0	0	0	0
SteCoe_35133	1.35584480073236	1.29635117499696	1.53433423106188	1.78058265926875	1.40997052672313	1.26812943376133	0.99681778257059	0.978520341611184	1.21561769778108	1.37984478413725	1.38291411047508	1.24054595910317	1.63011255984035	1.52722380156586	1.18041663030995	1.21365885159715	1.71647403541606	1.37054132316225	1.39810705749645	1.26664909629411	1.32995849611013	1.40794765611125	1.3506939795638	1.22685843702377	1.39987344073062	1.47405480356373	1.16052372798258	1.40461560678358	1.11733689198944	1.37980046323484
SteCoe_35134	1.07017359645731	0.818826540110339	1.14927579099504	1.57666336354545	1.03164350420961	1.34522844017052	0.778518998912255	0.866152617651587	1.72564763473635	1.25181014261822	1.00033098863994	0.8196627489333	1.26281149939831	1.25907923776285	1.98680421999771	1.63896894764349	1.04278671809055	0.72614415646841	1.13404667351356	1.63291728311533	1.06531111465181	1.11828131797094	1.07780468043943	1.2085747281895	1.16707740817089	1.25123825788502	0.853593260934543	1.35073800151535	0.842615871202738	1.00862314798876
SteCoe_35135	0	0	0	0	0	0	0	0	0	0	0	0	0	0	0	0	0	0	0	0	0	0	0	0	0	0	0	0	0	0
SteCoe_35136	2.60233053708166	2.70726114125685	2.17168234823661	2.29625849362072	2.73156792419198	2.60974423443302	2.34527521833965	2.45959986858814	2.49906034626138	2.54722117859214	2.75424495662574	2.64619464444786	2.66736474507175	2.13960724341994	2.6380527945955	2.57696149989644	2.82858515320803	2.6800534183072	2.79886815140171	3.1769030506266	2.55943766178387	2.56561148786836	2.41758499610108	2.39085144583704	2.56582756555357	2.44689214093083	2.89445501415514	2.40259019887029	2.85651493276835	2.6105031891762
SteCoe_35137	0.772870582692911	0.583880739211872	0.741526579222803	1.28672470959163	0.82065040577385	1.01231501908193	0.633843543342093	1.08499413420579	0.798127984134655	1.26676031661771	0.907290448870145	1.23902733203771	1.13772080156274	1.02647860718961	0.682197486913225	0.479232666114298	0.690956248652858	0.833556498867219	1.43972174635848	2.09173536182244	0.745568732319461	0.711474708062934	0.832669330481939	0.738748344979544	1.12760678485382	0.965139709049021	0.812556268024818	0.933433588342142	1.12854723279125	0.892275762276337
SteCoe_35138	0.31202782353002	0.312051653351824	0.159087971594413	0.195876792871039	0.449687631210713	0.671808977228032	0.39071547153647	0.704902837786897	0.266239491325745	0.497843505739905	0.500322799723088	0.18068123596046	0.112362533920048	0.178760145528555	0.174490673255517	0.431714497375608	0.2918145558748	0.781594657363839	0.378503988552233	1.32967137039065	0.327725072767469	0.552914000417498	0.377980386735059	0.316265011322715	0.383505501435284	0.310868493967713	0.523759542233557	0.28013400457778	0.713240839237263	0.158647584505204
SteCoe_35139	2.98793340841409	3.07063998698312	2.77178845502149	2.81340721205958	2.98686313453106	2.95951265373742	3.36227576299503	3.21317570762863	3.47462185323158	2.94905627797882	2.81423399555614	2.97304360765403	3.21236801201208	3.05694588362305	3.00265123578946	3.24154593174556	3.03135450623713	2.84866371679507	3.31403457995075	3.20350991149274	2.93765294425152	2.86385036847319	3.20046292698686	3.0619553837882	3.39907877160901	3.33185067112299	2.82566939781482	2.8104774379839	2.93381080783971	2.98321730871975
SteCoe_3514	0	0	0	0	0	0	0	0	0	0	0	0	0	0	0	0	0	0	0	0	0	0	0	0	0	0	0	0	0	0
SteCoe_35140	0	0	0	0	0	0	0	0.0823350196657931	0	0	0	0	0	0	0	0	0	0	0	0	0	0	0	0	0.0491566167604322	0	0	0	0	0
SteCoe_35142	2.77144495054119	3.01138779721361	3.78252602647551	3.33215764046215	3.16009213495837	3.14360637763538	3.19472004770973	3.68072735729103	2.89861363208624	3.4584798682861	3.52559918920638	3.50035354022788	3.42146782022837	3.27971964867269	3.36323422562242	3.31807850395132	3.32572077337968	3.60209982220523	3.53316215627063	4.35263010202348	3.40731072517921	3.52057661583209	3.05974279802257	3.47188463833036	3.55026477555017	3.52881295660581	3.8004194164168	3.27055151945859	3.61340634080791	3.11128858471385
SteCoe_35143	2.04202634468521	1.88999645672374	2.35912296146979	2.44529229467375	1.92753470897822	2.14162916181803	1.57007756895141	2.27172437357588	1.18610651173316	2.1009827024419	1.89207898970864	1.90271737470004	2.13596213781078	2.24995523014953	2.10232456100768	1.62631654425945	1.7992766302029	2.09594833705693	1.91133342664608	1.75858132007166	2.33701073954524	1.92986799108323	1.94888920454115	2.15255155869101	1.68681053128894	1.69538803563694	1.59609746042809	2.07368520482336	1.92477038864496	2.05811845919056
SteCoe_35144	0	0	0	0	0	0	0	0	0	0	0	0	0	0	0	0	0	0	0	0	0	0	0	0.0597710616953293	0	0	0	0	0	0
SteCoe_35145	1.34402001227024	1.18404567670564	1.15291227963518	1.25632311224485	0.973915009144735	1.04828530001102	1.14023072565081	1.2617373837213	0.90630579101613	1.36948694953493	1.66905651567281	1.03630064761603	1.61480584701139	1.64155128082222	1.16724739058178	1.63368907955417	1.2689080767313	1.26374739441875	1.53633702432019	1.30575095759954	1.45441381723053	1.62355055549123	1.57054690738171	1.27863737791793	1.27639136841313	1.18090328996781	1.1888079486057	1.5139054573077	1.26843378142795	1.41281682902411
SteCoe_35146	2.29580580693934	2.14743756524528	2.22451895115679	2.23588168950124	2.09922031883674	2.21452644335405	2.63792602400774	2.40585518650469	2.08716811719742	1.9004965798643	2.49027703166911	2.29103014797745	2.31015675997486	2.31147041508749	2.38293592096245	2.23646622110874	2.56867077471973	2.63571198421236	2.6479312105995	2.57819564671923	2.3840124032241	2.23163796764992	2.32402588219432	2.43593121625339	2.32931909819313	2.31769828466533	2.44407944349991	2.17731385699447	2.20248956529432	2.21488882860097
SteCoe_35147	0.909043629738951	1.11081958573702	0.920729999883265	1.17756791590778	0.672559249295523	1.25725305216243	1.23572889440186	0.951384815220587	1.22399181413741	0.885007919094405	1.06278777203958	1.3115242955578	1.27484642107183	1.12726665051846	1.05709863956987	1.33458426202456	1.20593763831331	0.990152756604358	1.33410040914344	0.919018322906604	1.19658636916833	1.17391305636724	1.02033473061983	1.0099393026965	0.880360214432675	0.993243337752416	0.977968896825281	0.981819878068731	1.05381938148605	1.04991324766627
SteCoe_35148	0.684258892506945	0.86522069585614	0.380645699625227	1.20147733516683	0.47827943381883	0.606563077581943	0.849141962085741	0.998013928230335	0.635971292442328	0.642377461610089	0.640004589446709	0.796430230319386	0.671210733997601	0.659723163106804	0.543902335431849	0.621565885350355	0.589505490719222	0.649947112746516	0.332524914206888	0.404606199592404	0.483396404587715	0.58494878797224	0.7056221995153	0.733498467637102	0.602367833115953	0.533081244091684	0.388966526543061	0.712958232574252	0.471089238078201	0.465857919056511
SteCoe_35149	2.1766138038722	2.1718152553949	2.17456598168558	2.07477979058729	1.94256452871396	2.02963375808935	2.22080870708431	2.08590083473629	2.09966974410096	2.18695933206127	1.79533527576633	1.99792163425176	2.07430302787318	1.940034205025	1.82114958490504	1.81972523618976	1.94743664527866	2.07372409727665	1.89903435258453	1.9533258623988	1.94015903738447	1.81255791593658	2.04885935296179	2.06364050527533	1.83865222795378	1.75840639120218	2.06550993910138	1.80116786206041	1.86277015212961	1.89232987196154
SteCoe_35151	2.53773658112348	2.5643214832382	1.9354387446371	2.17681596817948	2.18256558971836	2.15264920863	2.11400228450316	2.03047027938856	2.1117276019655	2.10657609622523	1.92819010930261	2.14722391285927	1.82620898152545	2.17811993678585	1.88728752200785	1.9215264376159	2.33461798370754	2.1722484736242	1.97026102104459	2.14794281494113	1.92589662374475	1.87712094293284	1.98467814889926	2.08761341848473	2.05172412757876	2.12505833400965	1.93969871884467	1.98525450813534	2.21493952153962	2.15670339343035
SteCoe_35152	2.32001746647709	2.53899387076045	2.92242719157667	2.71738037317867	2.57452562266103	2.79868634938855	1.65580947991187	2.37745153879072	1.82851095117132	2.87280880150464	2.58043065638982	2.60112531430697	2.94917560178518	2.98919796858777	2.32504768980266	2.33728364542486	2.13582841261558	2.2346841165774	3.02452251925192	3.37483482609832	2.35463683373001	2.15195704286641	2.18315256852712	2.43318535048616	2.25632864793869	2.45966712292174	2.21759135006357	2.17586474924298	2.38081598179307	2.12936313812523
SteCoe_35153	1.91785387196112	1.78005292573641	2.25014027368343	1.88818736450847	1.86836362394899	1.58324351631895	2.22101757951551	1.80643095224041	2.20164590106841	1.99491326651889	1.66101168231719	1.3040209423684	1.80463157280808	1.7198319069379	1.74416851496005	1.93186762216296	1.85795275916863	1.94677342073749	1.74042688014878	1.52758815904266	2.24531274462029	1.96447144840861	1.95886296538303	1.77953110012746	1.96707838737116	1.99748752629559	2.28793086107284	2.3626810638136	2.01211989696114	1.77770160575209
SteCoe_35154	0.993830640771619	0.947128301445963	1.06391708030094	0.864371180037566	0.896593225242365	0.999641168541131	1.08730653850159	0.854220390975451	1.26475569581342	0.990402658974494	0.95868502767688	1.17842900985792	0.790743382486578	1.34869558616411	0.935498340791814	0.921320544857058	1.0030050446246	1.2400929793035	1.22582044093903	1.21127644714005	0.902910303555198	1.07913412559518	1.03357225771362	1.14700642656475	0.882053190805033	0.84355002077013	1.33185919233102	1.1289696374896	0.733949434341575	1.17762824447986
SteCoe_35155	3.21311058175936	3.27973657374208	2.94533851483313	2.17615310974489	3.04906723446561	2.8500110350895	3.60570151042863	3.16929661863335	3.45308484625318	2.9006547436625	3.79314131532081	3.65641266039128	3.49472981699513	3.12999020489957	3.3413581834044	3.36044758007729	3.63766639944601	3.74305519789652	3.37245184125692	3.21241020079001	3.63866659368909	3.56251569014516	3.46805837325271	3.35412537120464	3.34112678925818	3.48911218494836	3.53430064990171	3.30411886666742	3.58023199712787	3.31616191239247
SteCoe_35156	0	0	0	0	0	0	0	0	0	0	0	0	0	0	0	0	0	0	0	0	0	0	0	0	0	0	0	0	0	0
SteCoe_35158	2.21955462545818	2.08834530458925	1.8216644599099	2.03663215609532	2.28856181330473	2.30675205362064	1.17038458093522	1.63638180358438	1.17874308185186	2.66523863560883	1.80507969815631	1.90985384264682	1.62993483581226	1.79496867646547	1.48019570187047	1.29045604598167	1.60118261311202	1.54958307216523	1.58924814303291	2.10597502694193	1.93475539337718	1.52549196847124	0.919811861235645	1.3001962119202	1.66064875612818	1.86544006338745	1.7286789692725	1.7194997808701	1.61493337618586	1.60185291170265
SteCoe_35159	3.33063368961705	3.41359029139857	3.44984134724662	3.17346004240299	3.49072294271568	3.53963299345602	2.97711095047097	3.37287765851063	3.00055957272416	3.56693398054868	3.00666246521536	3.25829780712885	3.08823461549295	3.01257551765848	3.44459096239529	3.24265128881847	3.62011252159301	3.56185243360583	2.19211351252276	2.62519267625575	3.2833606670564	3.02518465077044	3.3917247714896	3.27972183238996	3.21513523575125	3.09104470488427	3.56921836823889	2.88081500336984	3.91190352127879	3.62940997216392
SteCoe_3516	1.91981299813343	2.0646335231544	2.09575798697815	2.29838436796703	2.18932030310177	2.19116932241405	1.42553252346438	2.17970234982001	1.29373257992677	2.65768319466241	1.85198905210869	1.51758572626509	2.0461850337906	1.75339854106925	1.86901143798536	2.03796963665968	1.55434821082465	1.91756132070804	1.54414725014817	2.52427831040834	2.302930911268	1.56075756311158	1.83094963812723	2.07532360958617	1.63706071500583	1.90853472384201	2.01677192370789	1.62863614682323	1.74947537823286	1.59110917291102
SteCoe_35160	0.830864018414917	0.602196658760416	1.01483778899176	0.696658837248252	0.771955704466593	0.746594651982099	0.734130310686176	0.891760637564371	0.746318187947322	0.626989448247775	0.848009707998856	0.578731823455949	0.595810125695066	0.625888089376107	0.496327078361792	0.73960751357864	0.798489367792972	0.553864317608619	1.15484141038668	1.3565960263485	0.859639707458309	0.907452382432546	0.912387704233578	0.800312733200831	0.933614307916626	0.66849508613469	0.943598781073196	0.934966592765581	0.766510906780165	0.97555570981796
SteCoe_35161	1.33452268572763	1.64301968892579	1.56705611812316	2.53579258479484	1.58516527040878	2.0130193697161	1.66169069446935	1.47359104645734	1.74152337777954	1.67240597588042	1.6639104718474	1.34998728051739	1.78317774935651	2.00125229030262	1.71379419301836	1.72504468327045	1.77457773063509	1.67409145936957	1.67042336617512	0.893697918298713	1.39333232577504	1.78100323762542	1.67659855823776	1.74885666710754	1.85366676943349	1.75745043378071	0.883469473253042	1.74632142264352	1.62973084215226	1.87204463377957
SteCoe_35162	0.53516992414528	0.42700293228309	0.458437774469126	1.31774598563977	0.790303062462741	0.789570700523365	0.297556295868862	0.393309728451383	0.344051402365412	0.404766986389554	0.658820323001438	0.266655323716507	0.707089046279976	0.615458201972951	0.259280448757153	0.509839419489638	0.665110232017164	0.706432409955763	0.355189964864461	0.54090797833695	0.600340600005164	0.487804952016687	0.622712988073376	0.365349047150194	0.552404637665146	0.516647452204087	0.648524158950103	0.582848006871802	0.442808981817133	0.948631254985553
SteCoe_35163	0.768628608354653	1.02015965190747	0.434456170468548	0.861556907259483	0.785887476664844	0.758192649470787	0.620509461947494	0.541390538424251	0.495942845136345	1.01717157784717	0.750502969123037	0.606431960954395	1.2891515759541	1.45174926420467	0.470628255931549	0.704933793662698	0.761129093911164	0.885289882732652	0.394799284417523	0.680671557446481	0.651881385375685	0.937460331982409	0.807639522413406	0.812082041896096	1.00536869169272	0.766175869673003	0.0984876663384502	0.810066110734907	0.698650213782851	1.17185598331883
SteCoe_35164	0.954635436896767	0.991600701824717	0.377737678061389	0.972693432282994	0.786457912864796	0.819825853444836	0.536647433799902	0.473865285322599	0.738175012000045	0.73180411369873	0.72126083364027	0.734583413676292	0.836279767270306	0.901107742744055	0.741474748194022	0.658585377894617	0.657914158237892	0.557716865366168	1.35041731801878	0	0.483575596194607	0.912951014434856	0.730694285788484	0.616153041737432	0.714468858628783	0.796331007268489	0.420898808446421	0.904515193869043	0.512217069574413	0.767696202361632
SteCoe_35165	0	0.153339227641142	0	0.342643583061697	0.102563733380998	0.239365215553861	0.1352089707298	0.170962352375481	0.193717853156172	0.198256565139046	0.131068576109063	0.170431663438883	0.547059075229799	0.255105793432246	0.0702804674275521	0.207276785750209	0.0978216651692776	0.2906289913634	0.0762108250491409	0	0.111033320289204	0.165335536017417	0.0719790346889523	0.0812502378828405	0.169186415509915	0.285115698365193	0	0.158201307310324	0.0959656263138255	0.205050197556711
SteCoe_35166	5.50151421826395	5.44209194661839	4.91812070338052	4.96750051937584	5.7943918428864	5.6738071789935	4.07927861958652	5.29912059879773	4.17356788911164	6.52965446706437	5.16929545424987	5.75638691373845	5.31224277446177	5.191277489766	5.94037653633523	6.2032284093614	5.93672782880851	5.74455136181319	5.8865114003504	6.38879523162562	6.20444343582209	6.02537598246843	5.91306182968739	5.67944796271363	5.45570693015735	5.41094894922053	6.19882060842304	5.35148956990956	5.84497573121901	5.47116088058356
SteCoe_35167	0.731008741289079	0.664157367771579	0.566788253593473	1.39359629573762	0.862742645651132	1.04603659980503	1.18154431523486	0.969524699184796	1.4668898919105	1.30434192352594	1.06894317351261	0.803032107128433	1.31093623230501	1.15076814128568	0.883990938343321	0.741680534393696	0.855788309807261	0.920502831318474	1.06203825355913	0	0.822478975783253	0.871811409892653	0.518462826648561	0.729139233078663	0.722868642429889	0.68921109651172	0.718155508490267	0.894105308889858	0.648994273658964	0.819936576587523
SteCoe_35168	1.64015426688248	1.91757327063807	1.56309617292094	1.58904734247999	1.65006160637501	1.48561412772481	1.64115666768383	1.85500948566846	1.50947079281409	1.68223065462197	1.78566183741718	1.49887443853026	1.67536149736302	1.81070956509271	1.84868077128616	1.70056368107596	1.5964731361744	1.63389492171903	1.53329055533818	1.31889482219148	1.37492999876761	1.53189806212522	1.53804736901416	1.8975828990349	1.57102351078578	1.62802223756675	1.27799402890042	1.7394967229649	1.63611464242865	2.08772957658566
SteCoe_35169	2.28349737902981	2.19214151829199	1.02236700602018	1.09846935504239	2.38250790850248	1.67567962010442	1.65408954263229	1.7511206423283	1.59975099521832	2.09829819011583	1.42062633912039	1.93506957560399	1.64768431176431	1.51990762079251	1.96525225049205	2.08406427149224	2.12752930320017	1.82391189752748	1.61862840446466	1.82133576862578	1.91705232984623	1.9095685890697	2.30124058632834	2.14606332856612	1.77059225037455	1.84842866096476	2.21022841373887	2.36048717316569	1.77819689501251	2.22627493970357
SteCoe_3517	0	0	0	0	0	0	0	0	0	0	0	0	0	0	0	0	0	0	0	0	0	0	0	0	0	0	0	0	0	0
SteCoe_35170	1.1713120384634	1.37566468866383	1.0326015476857	1.20018430376026	1.09126653132945	1.66255723340248	1.26615648815775	1.0115123648688	1.18164434336583	1.10275596131138	1.48924104683136	1.44865023921971	1.36583927331194	1.54532385071369	1.30426208569969	1.11424144624624	0.965519917282583	0.933636437433296	1.20781276492641	0.644960016928422	1.17809023996771	1.3204706732626	1.15850808527072	1.36964090424765	1.17446125538407	0.974324589471092	0.69653827148877	1.19116419401532	0.860708804398245	1.11827310449065
SteCoe_35171	1.29371944822928	0.991017777294386	1.24107154202099	0.629561107642228	1.2620632244353	0.978152532300692	1.51120875092745	1.48157120403301	1.32525310325663	0.86260230916994	1.03152963370025	0.877189639555241	1.13144951919519	1.28800093976647	1.45558300899905	1.39004905123189	1.32741685503477	1.19315295122134	1.32528219526399	0.960041611482985	1.40146513830268	1.32133951800956	1.13326773732732	1.29143828742404	0.923354921107784	1.14738217084218	0.760049610162579	1.28673858094547	0.871017565682482	1.19412332169329
SteCoe_35173	0.848693754755382	0.678145639898629	0.949857176317068	0.929225656461319	0.621818730945332	0.935896445080339	0.919477242286416	1.09962316746581	1.28972850789371	1.81939416502736	0.966833864375815	0.912860386669664	1.24420458512218	1.00969226739703	1.91378111524717	1.72864098114662	1.06819510423064	1.06590493917088	1.06652303257066	0.955463389023398	1.14550429302858	1.25538644169537	0.998775841441177	1.02596220581784	0.990754494081853	1.00633398239767	1.1409506313334	0.956009569836059	0.963573553444916	1.00620161321503
SteCoe_35174	0.203611040272042	0.107029269933276	0.215164065925014	0.095624010671591	0.175683070412476	0.153424933619437	0.218822022512986	0.220449316865927	0.216868382049252	0.165064899637764	0.13387258184155	0.167303327423004	0.257077403642066	0.281382530246227	0.238471713114463	0.10132081459947	0.233668121374584	0.0886840374955068	0.204273037968891	0	0.125326201155962	0.10848410187901	0.177065197936754	0.129940854463227	0.144399168596396	0.116616446238549	0.154629736883777	0.195374220443688	0.0364211306130249	0.143784035923989
SteCoe_35175	0.852338659107474	0.89647384146808	0.934573661457244	1.05434309447049	0.726862409756667	0.927190720332954	0.988542183288797	0.943141883284138	0.988008604537124	0.967390021655246	1.17095697471072	0.81493165510697	1.07710740917629	1.43415148433251	1.04838028192122	1.10788161229364	0.917406689862254	0.862099911578626	0.631571162857199	0.637639046390022	1.03534235518461	0.995810187771135	0.779788236334494	1.00141207741763	0.717855634001469	0.772293606822161	0.89526352419932	0.872509818403904	0.868225695283645	0.995098294065196
SteCoe_35176	0	0.0349958865262621	0	0.191221118644362	0.0886513182027945	0.0565110359955832	0.0455834995352861	0.0539687047806533	0	0.14586515039766	0.0864311020751265	0.134421206054962	0.0561811444219112	0	0	0.0751382303222492	0.0325602763914261	0.117384728140224	0.125793361212833	0.644036856381106	0.0458507725633649	0.0695859907032486	0.0315451975158743	0.103489839741289	0.0631140835120749	0.0348381279162418	0.175235080770088	0.0258412993339505	0.11052486826087	0.107421373961557
SteCoe_35177	0	0	0	0	0	0	0	0	0	0	0	0	0	0	0	0	0	0	0	0	0	0	0	0	0	0	0	0	0	0
SteCoe_35178	1.07209612182896	0.89686010726944	1.52907280705804	1.10444706358808	0.793200709022793	0.873973251532576	0.848336706795062	1.00167165467275	0.410627366739421	0.917706026709667	1.00391043514527	0.962033751523284	0.869963132514292	1.22558718463507	0.844977836367404	0.816319459556093	0.780734928320551	0.982776517302411	0.356891500329016	0.731787330552467	0.992512812242559	1.11921579707195	0.927219252293935	1.15227756078436	1.05285762203451	1.11201062152973	0.912152027776511	1.10217588992791	1.08486673330018	1.20157567090671
SteCoe_35179	2.05210360167205	2.07279274716924	2.36451876216965	2.21977757119273	2.13024943089341	2.04339906865766	2.32217679572686	2.22237569641585	2.41899047942387	2.0471228661147	1.99658218251386	1.83474910468598	2.12110207040401	2.41399847220578	2.2223835193647	2.239241652292	2.14869375014615	2.10716905961173	1.34962453830743	1.27949703145116	2.12086205343712	2.16139298667962	1.81677908881376	1.90119408758591	2.12179395218842	1.97250676854336	2.18929589702374	2.19020100746534	1.87060216890628	2.10714000090024
SteCoe_3518	1.97234385913791	2.09405926458139	2.1248727291231	2.44497550245806	2.02430975983702	2.0236872973006	2.97493662642473	2.56504809881183	3.17458486703733	2.61084164042781	2.35812713642723	2.20615073483915	1.99831873160905	2.86470650289553	2.47829158462442	2.50679287511466	2.46239199875179	2.48319461301913	2.14376003167656	1.98614424290592	2.19564078962063	2.25013235347031	2.30811470510537	2.20711133864457	2.21123778944858	2.29590088458784	1.55712969688311	2.16450525958403	2.12987096189511	2.36586519009362
SteCoe_35180	0	0	0	0	0	0	0	0	0	0	0	0	0	0	0	0	0	0	0	0	0	0	0	0	0	0	0	0	0	0
SteCoe_35181	2.27372342493727	2.51791808124837	2.47949989523814	3.27847703884704	2.66185503473005	3.08602444832316	2.76814066166016	2.42167952851958	2.73896120674915	1.95677589283643	2.31297090534279	2.57776892966443	2.51131502462053	3.22143213893551	2.68122687466441	2.98749123371355	2.54609622003434	2.59652211688902	2.70476749925148	1.04305896720019	2.40638628174202	2.61460716201332	2.74968838204354	2.47807395491477	2.59854016617364	2.63488088632509	1.26268596685749	2.55417331830822	2.02642400368621	2.56425133242705
SteCoe_35182	1.19508212827096	1.25916825898544	1.39628248926647	1.60790519736803	1.5473538006518	1.72962819314673	1.10744080872156	0.996745212547999	1.10533842469902	1.05816072295355	1.1264676637347	1.19435539324838	1.34059416944495	1.32774892741352	0.829096370105614	1.03146695263947	0.788567053227963	0.844553019195721	0.841394114788686	0.366425203292731	0.853333748121412	0.991209214275133	0.893995885048163	0.939478029724596	1.04748731061845	1.1043627007878	0.617665654867389	1.17047782682123	0.875288858771401	1.00763129385801
SteCoe_35183	2.57697141659754	2.6150169272947	2.85699542842609	2.24847724396164	2.69248418139855	2.71541539629157	2.40594419974376	2.73270768599015	2.1734655193955	2.40172712308569	2.55845794701702	2.38642845779659	2.53500718317382	2.31094564087317	2.60168751267957	2.45536034356631	2.35288584283034	2.42808270676685	1.94201955643518	2.01734997560792	2.98222863934233	2.77741890377971	2.75969491404915	2.66853479494905	2.60747801584372	2.73279142231314	2.95709158051111	2.71078067002991	2.94908559800614	2.66088295621218
SteCoe_35184	0	0	0	0	0	0.221513092488877	0	0	0	0.23579854331329	0	0.186683404721452	0	0	0.571113767816759	0	0	0	0	0	0	0	0	0	0	0.140754927765621	0.18484001600626	0	0	0
SteCoe_35185	2.62531023275592	1.95221098031837	2.87060536372446	3.73253962091747	2.78810661185618	3.25929390528627	1.89361725354656	2.35974403707602	1.7330590354204	3.36007266312867	2.7769736834865	2.93237919313954	3.46872612610172	3.39739500816103	2.52374281661117	2.51228261597076	2.42901659401671	2.51131618884393	2.77613135440681	3.55517107422215	2.7952711830182	2.83696342525393	2.47039687322747	2.69281538051038	2.66728468038884	2.60680275257243	3.12270719199451	2.48691609625962	3.20810808291392	2.81101807683843
SteCoe_35186	3.95765558055446	4.1260224378709	4.29335494510557	4.16702200012666	4.39951925659693	4.43408218814491	2.67671099922916	3.93604497328599	2.9066406017224	4.96580807985161	3.76138225902793	3.94475396853868	3.79251516095216	3.71054438260986	3.54280878927217	3.85694129648681	3.70436818864206	3.81931258053094	3.97099166646227	4.42060167947703	4.13017145647667	3.9916275328905	3.87338779846088	4.07447102562873	4.03884223699451	3.84827824296472	4.41663570217503	3.60607522993129	4.01245420739888	3.6195031720282
SteCoe_35187	1.54014800403006	1.61959284812645	1.78959607741726	2.26511787644031	1.75211427967276	1.91853405638721	1.86064076051665	1.6831195270479	1.54785093365382	1.35618027780932	1.51341769632028	1.53935347010886	1.78155217115474	2.15403295479266	1.64890614364596	1.52736253851515	1.22741524546351	1.49411789018218	1.62392044042501	0.937542310426949	1.31049485897502	1.60948163726924	1.4528714664337	1.5354444935856	1.52597434974669	1.52935272231849	0.889141310693518	1.81137000295848	1.45994029900935	2.0004885231914
SteCoe_35188	2.80063229670361	2.915081712932	3.13163444185518	3.47185998495016	2.95536188852366	3.16667893474696	3.06166892764382	2.86084235024524	3.04583064782992	2.93542707947118	2.63076494290439	2.83576319972016	2.96555015522315	3.16691929179671	3.10170035085433	2.95122928269547	2.87383206518206	2.91067877391201	2.82148822552585	3.38115815752984	2.8733642738464	2.83997254031395	2.97022611178562	2.88332889697179	2.88248099809758	2.91688555125828	2.93913724519729	2.65838203568855	3.17570717859293	2.98683531137584
SteCoe_35189	1.11256058886658	1.04911279481564	1.31112038125257	2.34891832652858	1.34414398461876	2.04708766327583	0.917462679238967	1.04527672922338	1.11571767976443	1.21422202219532	1.16829720221487	1.01366066190604	1.14749579691303	1.59289378835694	0.984423619411598	1.04142818881058	1.1431984897372	1.24616788640597	1.41665850240787	0.255748116474409	1.03045618926832	1.40959265234479	1.28622980342675	1.15203906402694	1.42929323742149	1.41448589134898	0.47129899393432	1.24211375016748	0.830467822865027	1.58233408346835
SteCoe_3519	1.27896904090836	1.4504553130378	2.14673704427555	1.95294160837216	1.43982117867636	1.0621192953245	2.36409419115728	2.50663733233986	1.82375863013422	1.43575602219733	1.79644312995996	1.73728662905884	1.473983947469	1.58857712157094	1.74778386544566	1.46244699140968	1.56312556276941	1.58558060046105	1.14537775492613	0.573781999326277	1.32757259894209	1.21740491466005	1.21278978811608	1.31126738194526	1.19923413311746	1.13981871766252	1.01682108517775	0.926233770950074	1.31833166376366	1.26880588086777
SteCoe_35190	0.61360350850494	0.715433401203861	0.549793932308664	1.20605462880266	0.572712740504261	0.700167198578299	0.69279785793536	0.53296000543777	0.852355412056295	0.453010634016938	0.620191065468346	0.521244209902693	0.438189099737588	0.576759314075831	0.316427194491394	0.676926261756042	0.456134308169858	0.636899484430143	1.44082113105277	1.02735020811023	0.288604319416207	0.522571240395943	0.537828804841915	0.559679162095754	0.644381765142284	0.699204146306274	0.29405620086058	0.558050758373348	0.500105219945475	0.631225760355846
SteCoe_35192	0.808141144676779	0.896299347501267	0.777046868456309	1.11939423335119	0.792156770150565	1.12740640631348	0.975002290594338	0.836461365263316	0.816134551604482	0.688866250273253	0.878154664017712	0.754933692155106	0.943299617584772	0.714106630995943	1.07138878822498	0.907286062526827	0.946511035920208	0.968188106558471	0.929630484555843	1.31161349807936	0.743013555954457	0.910385920047542	0.743529778332442	0.744737723261649	0.805657280980946	0.955325422289214	0.429040132583962	0.812570646134618	0.643258901656933	0.829482133737261
SteCoe_35193	0.888930919116219	0.724986933875083	1.25679884267762	1.37128542435215	1.16196862225808	1.49428694047044	1.07892820357465	0.966438242661207	1.08829757108518	0.944790513627233	1.13656924326801	1.09661408750371	1.04485404017053	1.64897404118248	0.79781096938225	0.97728361859631	0.810994119262512	0.761203871530322	1.06019103354342	0.501400372204813	0.730158015312039	0.901934074036888	0.958526577935433	0.790853058924087	1.09837487298597	1.00141575651509	0.275269019883009	0.970573239894506	0.823034768640583	1.1109116686526
SteCoe_35194	3.48002406745369	3.53715340637925	3.33429407573655	3.16890182271915	3.47965397959506	3.19743586741342	3.82818347124132	3.44977463812008	4.08442696176672	3.39074244215738	3.57376890371906	3.53917062648258	2.9719092200456	3.26974772119468	3.55892562611495	3.73158379184409	3.69812960569953	3.74000717314474	2.85534230279927	3.28324968520034	3.4248688585219	3.36762806361574	3.60366285323472	3.26347050040694	3.62755488470591	3.42380277172267	3.37908483528735	3.40024943755849	3.27828581668186	3.19468198289524
SteCoe_35195	2.18524698053788	2.27383277953336	2.53596848770511	2.27430201667479	2.25322637371956	1.68166051468153	1.96550517379266	2.19686960404115	1.64960885487119	2.15376917360734	2.45883140541813	2.23461389118507	1.86568661027105	2.00284663788501	1.93133145111766	1.80040814067419	2.10141899551812	2.35362659345757	2.78287382381226	3.23191622040885	2.26444415054414	1.77712681987657	2.15492603052635	2.08501601850849	2.28474069040143	2.14190243624223	1.80307326396925	2.29613411621662	2.18328185531429	1.69848523306161
SteCoe_35196	1.04172912943427	0.774784369042735	0.647986916298168	0.839394587999525	0.695673083023137	0.993829924002046	1.13714899867319	0.83051201986049	0.948838468370237	0.988998401140641	0.767600796953819	0.611489570975319	1.14118022732782	1.00072237605881	0.844595956649543	0.782771772569068	0.749066641146763	0.800325466868663	1.14649740309202	1.30840173054447	0.675417885126008	0.553591660588377	0.522878349599952	0.642022422077087	1.04897980377658	1.10614801401834	0.452121679630792	0.82442474559279	0.638376753504755	0.807125188857795
SteCoe_35197	3.18292688551156	2.8205036047782	2.6756668430898	2.60114351705133	3.30895607820447	3.28593596733858	1.36637879261338	2.68462062317194	1.03403320262523	4.1740093496414	3.30170635785439	3.42851897883319	3.02870598296875	3.10591936940721	2.65821962659544	3.25077217856722	3.01278279896236	3.40233494250411	3.52515462158071	3.29402161380754	2.74354791500614	3.00700583983678	2.50838671857742	2.71527704463856	2.82346538437686	2.71241653574681	2.79890452803991	2.69302862604949	2.83762483718913	2.9930044055633
SteCoe_35198	1.67054718850232	1.53502676850545	1.43115643589522	1.53091636784413	1.82996364070331	1.57747059074679	1.63965880847714	1.49764352234571	1.96942733614798	1.57295233731101	1.58095123392141	1.63721938382005	1.26598890089413	1.47931759525964	1.99671249925493	1.93613728329406	1.280264154802	1.53969841517267	2.21823839889047	2.46488201498369	1.50700510258138	1.4125675933233	1.54805400815932	1.62975457496612	1.43228127739146	1.60310670485576	1.03498110244901	1.62147824443354	1.41703115290537	1.62555521475415
SteCoe_352	1.18033221426664	0.920315381100455	0.744877035989409	1.18197827991832	0.993402468784598	0.893667315642883	1.04121801201538	1.09030580620088	1.29073380475133	1.08017252353861	0.822597988105987	0.717799308133083	1.10760814608078	1.19306566689388	0.697971677894066	0.975834480732464	0.891483909522318	0.842047051112876	0.693786546357942	0.365525358741859	0.890834800480065	1.02139699991435	0.917377543967479	0.86910462255365	0.725376647977455	0.846012903913986	0.659642332029745	1.14905008218523	0.877788987500889	1.01376280983301
SteCoe_35200	0	0.0061156566388883	0.0285762601977379	0.0180075046051711	0	0.0198044185513045	0.00402106959926213	0.00952811584253141	0.0109003407950963	0.0107714548758683	0.0154412555355624	0.0163300678985177	0.0390164483624541	0.00795724954635876	0	0	0	0.0214115007181635	0	0	0	0.00621062362276437	0	0.00626770824947076	0.0167437719380576	0.00608731792283718	0	0.0213152307239896	0	0
SteCoe_35201	0	0	0	0	0	0	0	0	0	0	0	0	0	0	0	0	0	0	0	0	0	0	0	0	0	0	0	0	0	0
SteCoe_35202	0.158935469550629	0.168761328617031	0.240037808663293	0.577996137108251	0.227486279179868	0.155855085040347	0.107135898107504	0.194756400029967	0.231115879062382	0.123837951909117	0.221288337059302	0.130082771270447	0.303110209406336	0.215427781908969	0.0873687534389642	0.117912863492423	0.139695042799291	0.0396257950116743	0.0960806465706832	0	0.0866696631555647	0.151141957395906	0.188457568895785	0.201679881050383	0.329109255568535	0.311867309062882	0	0.232427825203648	0.0370323168504325	0.266416078136202
SteCoe_35203	1.54014446493729	1.81362677419422	1.06527409843373	1.8598463051889	1.62969578721397	1.75576692059381	0.851908154625425	1.1352132991457	1.26165974456805	1.13186098027468	1.15806568293832	1.49426189654217	1.51935855348317	1.14051263338114	0.89437382329407	1.06523408500009	0.75335549813423	0.684459166946362	1.40652882365115	0.382073174697228	1.25611700585352	1.06174536614631	1.28255569811987	1.26517754301547	1.32156303089598	1.1712784596321	0.780639599106517	1.41729494749707	1.41770636332291	1.45090529410886
SteCoe_35204	2.52539966544469	2.57556885776973	2.31504590927507	2.55968697532689	2.57751411182999	2.93199626049576	2.12281045325954	1.93520702751187	2.21620597679024	2.21991365017905	2.0875072043881	1.8867142442307	1.96315954239821	2.14412658004498	1.44942667150052	1.8761655629584	1.60871737983644	1.71534684940937	2.57768430426079	2.76008046508563	1.68099577492549	1.96060773580034	2.15480840086507	2.2645261676194	2.02364224723612	1.93090314251563	1.7183207215799	2.48571181550009	2.06154852155955	2.48588759131634
SteCoe_35205	5.15398961498243	5.36460881796334	6.1824930832501	5.62027575538293	5.84043782144795	6.10945449635686	5.12319106950735	5.83456675781625	5.2690078017943	6.00756782864041	6.26554113847382	6.25293162971398	6.12483543201277	5.92518369670411	5.72322949387756	5.4693433042986	5.47789979790581	5.90639987235093	5.68869265622336	6.66023108556793	5.83130295453778	5.91221160742031	5.4079875322725	6.00983879262668	5.96143569517843	5.9072928047087	6.45751451126928	5.6636414310115	6.31653863239051	5.70912904277699
SteCoe_35206	2.52981479609533	2.25330505597746	2.18480397344709	1.17707502203962	1.93532027346514	1.83930486661532	2.56957824068547	2.32075815963914	2.76013830936833	2.21726770624639	2.54281387541409	2.58122169659921	2.19128513776282	2.19756368801949	2.31888793747914	2.17264002632139	2.2337007878832	2.30344672016517	2.71509466921163	2.76546264797383	2.34654040268559	2.30295825676062	2.47350729475142	2.24211624448789	2.17030728776703	2.38763117501301	2.36511117385671	2.35920225041205	1.83761823804305	1.85810117782636
SteCoe_35207	0.0694887243815778	0.0422921516555216	0.0497550430026126	0.0417582963228685	0.107329049919606	0.0232105216307168	0.0773492825089612	0.0546761682600171	0.0864174006268201	0.0251775766675676	0.0620608002883135	0.06556943987253	0.0344290626572802	0.0460630819387534	0.0736015483603004	0.0707016070349367	0.0459672305881161	0.0414571123126637	0.0179452516400054	0	0.0903729459451124	0.0217420860918243	0.0811653785818094	0.0218998500812602	0.0515058433330264	0.0422085788497175	0	0.0261230472635581	0.0310652725596794	0.0399351553612821
SteCoe_35208	0	0	0	0	0	0	0	0	0	0	0	0	0	0	0	0	0	0	0	0	0	0	0	0	0	0	0	0	0	0
SteCoe_35209	1.34778674146941	1.51815704040987	1.71302573434975	1.16440739947793	1.43612731423267	1.28739101110627	1.8029468981308	1.66722895508683	1.8855724664796	1.20704809261304	1.58685866268937	1.39861979401025	1.3332181894103	1.41286572627235	1.47519823467319	1.30099355238451	1.44823867176965	1.40901756484654	0.943021539577813	0.981415722214769	1.67820573650044	1.37847043232698	1.65935807999859	1.43171992489769	1.71250423854233	1.57691861533748	1.34612273874643	1.43022248186256	1.29941468979848	1.31985653597104
SteCoe_3521	2.89070363049688	2.76224840092691	2.97709566415203	3.11463285174435	2.69360265729533	2.60254570622763	3.00630158668325	2.98666956685348	2.85605858790061	2.6208226381463	2.94289153426349	2.81134997556961	3.22898250757009	2.96572662962142	2.84100240124052	2.83228205367692	2.90433964146113	2.8788589590844	3.00883194028819	3.16693075942342	2.80738652870137	2.58449619552125	2.85190430698103	2.73143669518249	2.86078145816639	2.8549352922821	2.92617191012953	2.89039811684819	2.5550570238629	2.32253653871064
SteCoe_35210	0.0208001317418856	0.065743872297438	0	0.104653499234066	0.0767048293680912	0.138853120073623	0.0681924275727904	0.0779605859426112	0.0292427141666539	0.0450841114917603	0.0521643032948522	0.101011396723685	0.109511340353066	0.0655184662081901	0	0.0607498133278265	0.0550840466468639	0.0200520715293451	0.116530118226476	0	0.044918260499371	0.060252130405963	0.0302458702991354	0.0179943313306835	0.0459872176773759	0.0169877794850617	0.0239708647950593	0.0480829046363051	0.0292255548947389	0.0491695087400164
SteCoe_35211	2.01102060399478	1.52650592240383	1.77557355153959	2.12604136006311	1.26736398606964	1.37263635332651	1.61461587600162	1.37287685386175	1.82981427514731	1.67000492848109	1.71426439573403	2.11035944219185	1.76670216978769	1.47483745544296	2.6257187218801	2.17993573560179	1.63142823818741	1.2920607017291	1.14266217976324	2.28537976161541	2.19385112113326	1.97868965808269	1.87534003780255	1.83540911863406	1.95807623891227	1.78845126065034	2.30147604115792	2.24721966999692	2.03522471556973	1.81985060750133
SteCoe_35212	1.25840057364156	1.14912470440544	1.39452869229893	1.01104146170051	0.620449967632697	0.883233167503445	0.944186436401698	0.759281732466038	1.32680657096728	1.07251855243507	0.742673650678929	1.11354663253166	0.947570827865694	1.07336617685962	2.01397319435417	1.80867173271422	0.961440705949345	0.758449764485239	0.650192655156359	0.365552731604814	1.24496465391319	1.29146693614549	1.10974629446511	1.16309070674881	0.951637676349226	0.97872572085989	1.16214163024791	1.01636099557698	1.14084868276382	0.996139465674426
SteCoe_35213	1.17247610807289	1.15712822321038	1.00673502548336	1.12785104705777	1.00900039152179	1.12404762710751	1.43601419122763	1.30625753598356	1.18288160066265	1.31753896944149	1.20906335594247	1.08519347311242	1.37944703531756	0.993256474885369	1.598447715256	1.7059603819491	1.2767292414264	1.34151423895579	1.61102617201816	1.42634878061301	1.29792075941702	1.36706623277441	1.20646487985362	1.30597964159362	0.790708095015225	1.11450914538015	1.09538992775515	0.995930957716745	1.44068875744181	1.28788439789974
SteCoe_35214	4.57878791307134	4.73189706899665	5.00589153347263	4.38364111960067	4.89201540800494	5.11883430616772	4.96037943576065	5.02238089282321	4.94883052549798	4.87199375236162	5.15061588541278	4.95754935320428	4.04256073027657	3.6548083820704	5.02658913728588	4.85333345401237	5.01598439854874	5.18037252711652	4.75447280342825	5.41470987843739	5.09207059154772	5.04552544586875	4.83852255117129	4.88792279286755	5.01607873883824	4.97584277018496	5.41669860274747	4.78562963647582	5.59401187734674	5.03012610262919
SteCoe_35216	0.136356789106694	0.241232203233066	0.168867194896614	0.297206486490535	0.285748123211558	0.174583871817064	0.351817286906336	0.354325375451274	0.507632174673766	0.243032855690208	0.0942406156259484	0.0756624824179934	0.146737469559058	0.14264939066981	0.38078603815576	0.41235574833273	0.226355304811952	0.128251923567906	0.25717118191696	0	0.142981240555546	0.318622061550588	0.314048525078283	0.230352282789636	0.133486017919806	0.110092958389357	0.0997202792740429	0.2518164722771	0.139122068935487	0.223210930533603
SteCoe_35217	2.32020178882758	2.39440828122371	1.86965776205335	1.33404999041116	1.99965140114651	1.58057176611005	2.21792021698431	1.97772711921013	2.45503193994061	2.04960465301236	2.12492551829436	1.99670621531855	1.90542916845873	1.99214929223411	2.45193933808303	2.47779428115996	2.34745426568448	2.40558494996562	1.43339913719224	1.5457856331167	1.94410675230596	2.08710873964995	2.31517036095715	2.21095215540727	1.99930674002114	2.11750260452327	1.96829219345039	1.77331770270235	2.26889069730394	2.19875890097914
SteCoe_35218	0.54999336261362	0.6050335142876	0.68345030503063	1.37796772134886	0.53157538764604	0.89047070791034	0.721554517791987	0.566408896950699	0.688057560743578	0.68925622129729	0.734695983853909	0.652781675423945	0.783881535450692	0.994122422409553	0.643533045733862	0.700679378688529	0.727232494743252	0.875655695842016	0.786650288555819	0	0.754114565199023	0.555597902510955	0.631934131748243	0.680296607563291	0.513781069617576	0.629227183691436	0.233560467918893	0.640984148777549	0.714562773485432	0.749167094104589
SteCoe_35219	0	0	0	0	0	0	0	0	0	0	0	0	0	0	0	0	0	0	0	0	0	0	0	0	0	0	0	0	0	0
SteCoe_3522	0.519173262471705	0.425024841402733	0.518035841297054	1.08895235318517	0.604608734412448	0.918566263042242	0.3760953054871	0.492861130766045	0.449591131204971	0.610474848455471	0.591029655386851	0.488840553793417	0.744071301464688	0.491041601104718	0.542715322831567	0.535480549638223	0.516808916247582	0.471746247772222	0.861304048554915	0	0.551376245615589	0.534020422181632	0.711689915224052	0.590597385711603	0.590180552773786	0.595183776810913	0.234827366565906	0.731588246071117	0.346429808629074	0.615926821592504
SteCoe_35220	2.07339667210894	2.20997630099261	2.16617180047323	2.24633230185027	2.44722120812432	2.7563114079599	1.79395050042476	2.24307293597062	1.69047883754785	2.00377861605917	2.46535734756629	2.70869173706397	2.24813336770682	2.73990346299043	2.10525948643093	2.002002276102	2.21661937666263	2.11378988614954	4.24685251239489	4.3107550301044	1.82804042732188	1.91971284928468	2.269170900192	2.29263770591316	2.28028271295094	2.21834322053454	1.95213542322532	2.23494348654016	2.54887582775181	2.31436619621614
SteCoe_35221	1.28149640800538	1.64011341618046	1.41234122778784	1.72080799550462	1.36980195696055	1.64380662027555	1.75578267238535	1.47954250767743	1.59331742018506	1.44218419637067	1.61330808081732	1.42441105282798	1.8489887214128	1.92362379420047	1.23495685450403	1.68232801599884	1.73805454056606	1.7222453485646	1.82083247354663	1.83979952530291	1.35125207287848	1.36938397674135	1.54813098894597	1.7143102561793	1.48579177185429	1.6261821119793	1.6740125688028	1.48441331427883	1.45458902656618	1.71579860651218
SteCoe_35222	1.83120423932625	1.79475144729281	1.01730538800844	1.32691977488581	1.09773278380219	0.742125886419856	1.98455338495009	1.31907515923468	1.70111187192628	1.13571077921933	0.803755747613657	0.591638535074178	1.36524505412979	1.29987329980709	0.779857832525241	0.929098430999387	1.27383274363947	1.00990394457855	0.709822958687516	0.388836916408868	0.928079011444373	0.793944406736757	0.909195069556714	0.781330662860676	1.3189534260017	1.0650808572248	1.44026695784354	1.42683119730476	0.552285078982989	0.992388532407865
SteCoe_35223	0.872425270856195	0.736282332947263	0.709954275294074	0.778716559055905	0.730236583674342	0.764152118290287	0.886968701792233	0.72041474119813	0.702791313532424	0.585778236641338	0.754890655750442	0.786026103152753	0.819721942829534	1.06216567480296	0.423273570467255	0.655151554374565	0.712310382795601	0.659219890433175	1.35978238902906	0.779857698122136	0.598441152967688	0.584450432789925	0.589019534446635	0.661156825356894	0.582558233971485	0.590970134427312	0.599611424486098	0.619449053374077	0.579005821863628	0.651321289434269
SteCoe_35224	0	0	0	0	0	0	0	0	0	0	0	0	0	0	0	0	0	0	0	0	0	0	0.039226390795561	0	0	0	0	0	0	0
SteCoe_35225	0.924236683765834	0.822924403955294	0.764316024379832	1.15038587692491	0.78319117992517	1.02483714451885	0.889604766228717	0.641776940988323	0.726576124101963	1.08448755444755	0.731994010362673	0.938125241463028	0.984859348152819	1.16369362390642	0.95622891750985	1.15489162188192	0.904348466662298	0.94066410589233	0.895899380308302	0.769373705753511	0.631643065714316	0.856275414500225	0.790595492486542	0.821148097167707	0.917324827099192	0.980118221314009	1.11333235180678	0.888005262314871	0.846111312687874	1.04526214436672
SteCoe_35226	1.86793474146867	1.85109030037802	1.88631680941859	1.78642958285555	1.89505579003214	2.21538533473727	1.79101471084308	2.02726509434101	1.33584255472395	1.93030590625496	1.79895609344908	2.03304120723161	2.09294138459075	1.91398788992438	1.79032462537303	1.69139741900801	1.93188274792262	1.95188802910217	2.00933699857578	2.12990670424332	1.84674082282343	1.6785893772975	1.80688733150612	1.99236407276644	1.61075233292052	1.90834200790845	2.01859015432451	2.01768898635029	2.11713378532401	1.89245248721711
SteCoe_35227	2.61333335158047	2.41771731092227	1.95799227727803	1.94980175827947	2.73788543048308	2.47341977842238	2.19772617495946	2.32751337906359	2.03726307357733	2.34493555014998	1.69241878080737	1.93110028601274	2.00764587584349	1.87943191067226	1.86403621308842	1.7113062815227	2.06430664305523	1.89647513237534	1.3600991810709	1.14906079094692	1.64936933375136	1.80015126671344	2.24759403831474	1.62034794520189	1.7656421505088	1.76933753271671	1.55675521711595	2.26018847009881	1.68314402131602	2.00657277967442
SteCoe_35228	1.85894726545141	1.56716795001258	1.24799465403204	1.5819036348263	1.66249976615082	1.93889524188658	1.48608091386016	1.62265817982838	1.45210701772523	1.80675129871545	1.44298213643219	1.25236284666375	1.42215854512366	1.23881173186957	1.32591103350617	1.27803072460687	1.24281385541044	1.23910144645683	0.990376344211398	1.3011242017821	1.299415829696	1.18118702399609	1.47025562019551	1.51409406249789	1.57145987865995	1.08019351679199	1.29809509124092	1.3509348011441	1.44648998055951	1.44887644411829
SteCoe_35229	0	0	0	0	0	0	0	0	0	0	0.111907079910016	0	0	0	0	0	0	0	0	0	0	0	0	0	0	0	0	0	0	0
SteCoe_35230	2.43826758986983	2.07637031311571	2.60428691063129	2.97830910232203	2.4002430640811	2.56366946459226	1.78795646365604	2.71418233964907	1.85853530375837	3.12203810398765	2.62956039309102	2.28707696285241	2.53200389181181	2.53594677924987	2.07312434175221	2.56726344920247	2.70470161046445	2.46062515542555	2.41274378817103	2.90071164655387	2.58004762260468	2.54190335419808	2.18559545728341	2.17268341477932	2.4673364206916	2.65707444313444	2.47307962754865	2.21782639218029	2.15066641945996	2.13071206721679
SteCoe_35234	0.0303531542858989	0.0481553472663206	0.0287041675073644	0.19811328275173	0	0.0394439439665002	0.0778119169275584	0.0560939150607337	0.0431234751895608	0.122767983967931	0.0896889279595384	0.0641777124919517	0.0198059684390094	0.0923918982765311	0	0.0177562393479033	0.0227274049578233	0.0143564476051117	0.06002162481786	0	0.0318842258329341	0.0368397825864687	0.043555335257857	0.0371695058055303	0.0442298585109336	0.0479377986526373	0.0164605786361205	0.0783900847489877	0.0396969778762699	0.0578503030349301
SteCoe_35235	0	0	0	0	0	0	0	0	0	0	0	0	0	0	0	0	0	0	0	0	0	0	0	0	0	0	0	0	0	0
SteCoe_35237	2.45320179159012	2.57651218168919	3.48146244905104	2.79521126467108	2.72766204539846	2.85730590185244	2.74413752572837	2.9000593180183	2.70038186741742	2.86860579697368	2.95933013009229	2.90501420955117	3.09926261459155	2.96048069113793	2.58712273070554	2.49109147601338	2.70230039744122	2.91289461712849	2.59317058798146	3.4092531217232	2.71445986698821	2.68688965962906	2.5825452251619	2.9760100531586	2.83989790366162	2.66446464037983	2.90280734963507	2.39130605353923	3.11845130610306	2.67668405084639
SteCoe_35238	0.981528367963609	0.948068298229415	0.826749090845071	0.692622038329149	1.101309996332	0.783602051990527	1.51506851192641	0.713111333928491	1.63332629530361	1.04970094993843	1.05400585565063	0.818657147437534	0.812544391818086	1.09368499533357	1.07775217547598	1.19200856552795	1.17491511595686	1.19620680074643	1.31933374001149	0.601130555572085	0.852625900946773	0.934309301047559	1.27033056592815	1.06990982486345	1.29206757159731	1.33435270658892	0.995249274796386	1.27530615085518	0.825996771838893	1.09897806311386
SteCoe_35239	1.36455599582012	1.24765928534223	1.95008420832566	2.31478410111869	1.65009814930633	2.11700260026663	1.51409018993447	1.69554267275873	1.46679313254671	1.79304348694495	1.57131953247984	1.619817366823	2.04288936612397	2.11587632900438	1.51700980090234	1.70596996968478	1.48707129814838	1.50531312611247	1.2530034702801	0	1.69747025506951	1.63088523400857	1.33715273274398	1.4222145534393	1.74848985759623	1.69652113085368	1.01866984631688	1.6855610785847	1.71662836689741	1.61101552904238
SteCoe_3524	0	0	0	0	0	0	0	0	0	0	0	0	0	0	0	0	0	0	0	0	0	0	0	0	0	0	0	0	0	0
SteCoe_35240	0.423585494697435	0.338564894238341	0.570886084257334	0.675762172982591	0.516670095694821	0.560337122081423	0.390745463452732	0.449941928057046	0.311578664502641	0.364771897726243	0.519470201428177	0.269684316255874	0.53990677036536	0.657970451901764	0.410157278774187	0.349769404468169	0.194243999006964	0.256151367909663	0.196032508391383	0.218221522589388	0.425062809880123	0.369670719781066	0.309905660739188	0.331040125738044	0.479449342531076	0.377318970869608	0.0254851705977127	0.473873264929077	0.408061165676273	0.629861637397825
SteCoe_35241	1.28827895677367	1.24394215470046	1.31441519350157	2.7572586942276	1.27795970842497	2.25979103153746	0.920789890941667	1.05751639917233	0.797123312507896	1.12608038894323	1.18297126845209	1.20547328794664	1.55856172831124	1.87287028335257	1.11914163247522	1.39712879634792	1.27596763233236	1.41353904403719	1.45865821277104	0	0.953694407416143	1.35226380548095	1.34303703163047	1.34426866307953	1.43845554016641	1.28506485708924	0.192114547458197	1.36026909546207	1.17558003403525	1.72376947785514
SteCoe_35243	1.84394508909344	2.17684896004583	2.41639822839159	2.48897700099609	2.22168800127811	2.47983225014275	3.08181014456003	2.74849813890668	3.34063497648825	2.76232296287719	1.36601381235108	1.31528582122964	3.00842888432123	2.97988995461029	2.05337289659518	2.11496467258985	1.5191096408262	1.63916950838535	2.25077582615862	2.56208851546289	1.74669078216127	1.85126539679372	1.72025041623476	1.92307925654081	2.72802679060176	3.14868921683764	1.99266481889698	2.03734439997647	2.23244483066693	2.29473191092713
SteCoe_35244	1.52326560901205	1.49899021568915	1.78163541115749	1.08452204039575	1.42262985284605	1.12283089097742	1.51188803611741	1.78800779851062	1.61069762995703	1.62639133857606	1.8203705254669	1.38085926676541	1.57944028378811	1.69953190286118	1.52778640385193	1.50028369560254	1.47635538265316	1.73593976439926	1.61304001895533	2.31190270794207	1.70823813054886	1.51868138964746	1.50802369563349	1.54928051768389	1.55360349833712	1.68553627920186	1.2156646185176	1.59670434062779	1.17322616866341	1.44022193801198
SteCoe_35245	2.94049140846291	2.96877435657711	2.6069539465453	2.46341450201591	2.3239293448177	2.44002906384836	2.98174748764458	3.03012686937607	2.17643738257104	2.36783079178617	2.59467502918608	2.69538423696829	1.94666849560746	2.07141152243299	2.89563231777059	2.9794358364617	2.66735390364532	2.68994065540538	1.99037498494583	1.58829387519346	2.95381873725944	2.94358375223202	3.28976305409046	3.27367718986205	2.77114157741459	2.65261220023177	3.18144563359991	2.75309208842926	2.80034015799765	2.63208077499165
SteCoe_35246	3.01497391799339	3.03180319827144	2.65411226797825	2.20259623069707	2.80408616404359	2.89135465223935	2.69633448911475	2.86452233396465	2.84546186735432	3.26527249029893	2.79219167373793	2.96971461847013	2.43786728583107	2.31285884909105	2.87909415236433	2.82721742459776	3.00229275474964	3.10742703365476	2.61191207822581	3.10164698133099	2.53928254715121	2.70292340142457	2.66728742458579	2.85784909051825	2.63097907988798	2.63091448175467	2.64580950265266	2.42993146842429	2.60869872901377	2.76283621330936
SteCoe_35247	0	0	0	0	0	0	0	0	0	0	0	0	0	0	0	0	0.0294972193297354	0	0	0	0	0	0	0	0	0.0315509590556659	0	0.0462482330601212	0.0680779911979728	0.0253505542075065
SteCoe_35248	2.73189291756468	2.67514028333802	2.38591731304516	1.7069745923603	2.45647604795297	1.77861728605755	2.86027824445477	2.44174841077436	3.07785806967955	2.24556764381183	2.83872058789468	2.7044924902613	2.13114717299457	1.93070651325544	2.4214104981824	2.50703270370022	2.74530499982239	2.95890208338836	2.41508590067901	2.25702943560327	2.52156499184692	2.26681432302274	2.93441485004675	2.50021856398631	2.44050892391898	2.64361863096828	2.88907776684264	2.72189223768094	1.95335134731431	1.82840637132168
SteCoe_35249	5.20570499882909	4.9993092233153	5.44096610393125	4.94213027927419	5.25468506981582	4.97388577127793	4.0032623281174	5.26923904890144	3.34467845862424	5.79001771369227	4.89886165885225	5.07818384149681	5.72483454064738	5.31876688466979	5.0719637872736	5.0825456416718	5.3097265918098	5.26085515121955	4.98692950190508	5.45830909631698	5.60121827586668	5.3789991534325	5.09140547979141	5.15167880871978	5.51407308962659	5.44092374887344	5.7180129153759	5.34929370642403	5.40476835837351	4.89163072691887
SteCoe_3525	0	0	0	0	0	0	0	0	0	0	0	0	0	0	0	0	0	0	0	0	0	0	0	0	0	0	0	0	0	0
SteCoe_35250	2.9425006915715	2.78417817360913	2.85662089507675	3.30807232810393	2.85527778707838	3.31670587688914	3.04113774733476	2.57765557619833	2.91687569639984	2.78382365131155	3.3850991944317	3.20173670151849	2.79302673052342	3.55124654329522	2.97601338111646	3.17229197697025	3.1758634017542	3.15240317227649	3.08261339778753	1.61202553608865	2.45197970442233	2.76866198210476	2.82394476873509	2.60153633396677	2.98734179635596	2.79374197857505	1.4956460188626	3.00432864981852	2.60663188731234	3.19413421597741
SteCoe_35251	0	0	0	0	0	0	0	0	0	0	0	0	0	0	0	0	0	0	0	0	0	0	0	0	0	0	0	0	0	0
SteCoe_35254	4.61557897431551	4.75178144381291	4.35474530539094	4.1784859152577	4.40143231372599	4.08306585115909	3.27095096462653	4.12587659603713	3.0387454780101	4.58663965165817	3.58109216620148	3.96591694792132	2.82109867042174	3.38518849342211	3.48488246396529	3.43248432719335	4.07683942373044	3.93691423063239	3.78759107105505	4.37364729071336	4.32378040980561	4.15987447578701	3.99921376191131	4.00176030323575	4.18680628996528	4.37903001076232	4.62889360349094	4.04488822860884	4.68991170113167	4.39825142892667
SteCoe_35255	1.07336365067305	1.00928706307695	1.0587552585665	1.22409866229515	0.978665007602702	1.29352773122657	1.30234917908196	1.19946187781932	1.16231986988797	1.13890744496104	1.01093440100179	0.926489312188773	1.0287911045002	1.13295414841019	1.01276795510898	1.12549337635006	1.13651838812629	1.08134325754643	1.11541295775867	0.415812501290725	0.947890269147499	0.988049088807335	0.891611554776682	0.902670950942916	1.00138464904932	1.06831931586801	0.89071167168932	1.24774938397174	0.913924021611923	1.16873941231863
SteCoe_35256	0	0	0	0	0	0	0	0	0	0	0	0	0	0	0	0	0	0	0	0	0	0	0	0	0	0	0	0	0	0
SteCoe_35259	1.46085041726921	1.38328249250282	1.17615170680879	1.43854448061698	1.2583336785537	1.59636216452491	0.828384287325541	1.1016397121323	1.23119058205016	1.01767009812557	1.51047247909374	1.41306922382034	1.14695456799409	1.53153289666963	1.20081685493045	1.2678360310755	1.08405673556747	1.00878509484454	2.27545395060688	1.14906079094692	1.08778318352222	1.19451536037993	1.57907692067891	1.40718895332115	1.29200587457321	1.4132892281585	0.936933596985862	1.40354453017362	0.880165225914071	1.2099470588483
SteCoe_35260	0	0	0	0	0	0	0	0	0	0	0	0	0	0	0	0	0	0	0	0	0	0	0	0	0	0	0	0	0	0
SteCoe_35261	1.65154940821113	1.63759396085737	1.37089876256234	1.54489292632735	1.88419679486292	1.74537277169139	1.66702154010646	1.66406834715035	2.11484897295567	2.06920564743943	1.67167528054531	1.75597558699789	1.59457249303548	1.59293015431557	1.77761540104504	1.65470709195829	1.69163226108317	1.4259303672202	1.59121251425819	1.81131898863796	1.66751281305188	1.86434680713382	2.01465176729535	1.97022167684333	1.86640708066472	1.8449964353222	1.73733597424436	1.95108338689714	1.57055318278566	1.60867987878263
SteCoe_35262	1.79313020391766	1.5449812017828	1.82612258727127	1.812996913009	1.56791985151562	1.83436868103862	1.57194119950381	1.42453537660703	1.3453566125081	1.62277918584304	1.81193046812848	1.38761878683134	1.52297706732647	1.81324005792678	2.06798215965824	1.90579935343377	1.77562624890195	1.68824558276806	1.49107432926296	0.896330060037996	1.60852208893395	1.74279699264699	1.773568552911	1.84200544484855	1.58250575543343	1.6223758863284	1.04515686745345	1.98424374239929	1.39244018507368	1.83170443439603
SteCoe_35263	0.746132035509156	0.7695262054647	0.831013878220677	1.17150900051513	0.807653163820815	0.907227003244795	0.858443931604227	0.789318652486085	0.92850330318759	0.774636171630226	0.986019496790772	0.616500336725882	0.992958350620544	0.918013863156378	0.878044767965787	0.953865136687792	0.783855933507416	0.696136186749083	0.780368536375666	0.330799018955899	0.757271013914625	0.844211077471097	0.776767666155063	0.9372828425961	0.84036598702047	0.738130227373169	0.323260633101854	0.977191264418201	0.495279423391368	0.901240588616446
SteCoe_35265	0.13043805579009	0.0924290007041286	0.111295506574241	0.317349991922279	0.0630853438568604	0.167144205718726	0.16605606580082	0.128568556275309	0.146039628526599	0.183944867890279	0.167454459311181	0.132817738717212	0.201896726493751	0.204669593739281	0.103027087681335	0.0839271134403418	0.0987693294459435	0.143669735703703	0.104725209733797	0.106046296104381	0.0779064854732967	0.136018719562776	0.102969649972213	0.116010550514494	0.0775461920458838	0.0866792742524356	0.118954022687557	0.12926410014017	0.103611533684117	0.15848256050226
SteCoe_35266	0.614520867468265	0.798468807500437	0.954253631869839	0.759173562086323	0.957729276979484	1.0142467914805	0.53556497075157	0.870349135086392	0.469310693534595	1.3684091457081	0.736481885728002	0.998200715090665	0.734372215797067	0.677858098590256	0.763497307985197	0.710678443721078	0.770545490427517	0.77680001827949	0.544966884300849	1.19057823209543	0.933740012274956	0.771157388322043	0.653147863411875	0.785931855701232	0.767504455515747	0.671692855829976	0.738812452150869	0.658750220436819	0.919585014626686	0.70508446835902
SteCoe_35267	2.53133253005965	2.51691885334829	2.0513575839802	1.68333502603059	2.3932043901447	2.366417131727	2.85032564824173	2.51264886806628	2.88552169911034	2.63076853669425	2.13555291295323	2.29166009733394	1.73863922709945	1.56962202868882	2.51564237893324	2.52110056095291	2.84713243904545	2.68120112438212	2.62730750822342	2.77183802742504	2.57978459258576	2.4566510225524	2.57524253186265	2.43095999097283	2.43139075541537	2.423296013189	2.91887850427493	2.42916697068177	2.96090620884998	2.50128199520918
SteCoe_35268	0	0	0	0	0	0	0	0	0	0	0	0	0	0	0	0	0	0	0.0266743059530674	0	0	0	0	0	0	0	0	0	0	0
SteCoe_35269	0	0	0	0	0	0	0	0	0	0	0	0	0	0	0	0	0.0274854350181215	0	0.0370836392053825	0	0	0	0	0	0	0	0	0	0	0
SteCoe_3527	1.30849160489787	1.1421475192133	0.715776841505312	1.5277205463199	1.14130632284625	1.23596842656105	0.889612603301427	0.752461891496286	0.883166637784865	1.29857767508702	1.45896679620943	1.24143620650733	1.33158456323945	1.53560030643303	1.32851882751128	1.09170415975707	1.08475952758985	1.10075961843715	1.79256074076282	1.71828134220549	1.07588207350629	1.291221657806	0.954433900567929	1.17432520606177	1.09130528936314	1.21547554341027	0.490699799184466	1.35352465740365	1.03628581316872	1.42689591395755
SteCoe_35270	0	0	0	0	0	0	0	0	0	0	0	0	0	0	0	0	0	0	0	0	0	0	0	0.0879617924899871	0	0	0	0	0	0
SteCoe_35271	3.7410169246447	3.58178677538119	3.18714791928763	2.79114076106371	3.8779589324821	3.04636504791439	3.68626803071003	3.64621479509557	3.54735698576926	3.48623245082072	3.48406416773815	3.41555709537025	3.45160143825912	3.19644554597419	3.73569199504118	3.5495128800824	3.67725899677785	3.702791379669	3.44962165827083	3.30478072907997	3.87017548292603	3.54535469448763	3.87423098163484	3.52434106793506	3.65631819332057	3.62942950671964	4.01863150316471	3.90588367435154	3.56138830103555	3.42680114476926
SteCoe_35272	0	0	0	0	0	0	0	0	0	0	0	0	0	0	0	0	0	0	0	0	0	0	0	0	0	0	0	0	0	0
SteCoe_35273	0	0	0	0	0	0	0	0	0	0	0	0	0	0	0	0	0	0	0	0	0	0	0	0	0	0	0	0	0	0
SteCoe_35274	2.71334567729362	2.51496806709748	2.67187572303442	1.90801370299982	2.5354768715786	2.23792088672915	1.76834302503016	2.58172109389206	1.63656439189679	2.54916731221334	2.18526723751558	2.53696284995539	2.30036393927265	2.32724557923152	2.63439612571026	2.2749959257259	2.64080222539616	2.45827574000964	2.54115301902943	2.53472509319322	2.25817391017041	2.58591132943112	2.61759113712724	2.52606901116197	2.57253264937671	2.65683350808375	2.81246672288499	2.72259526392833	2.8278224201766	2.66450098967781
SteCoe_35275	3.93843544425627	4.02090800666674	4.40095825895375	4.83378129416435	4.00650639826448	4.77475959269846	4.1070147254724	3.84343881709244	3.71146184147077	3.61333256953022	4.29986251389456	4.07753149505103	4.34827165021602	5.2285705875135	3.89100600402298	4.04697021745789	3.87167499033322	4.13081020031714	4.13249036414041	3.10046092840235	3.86832372010065	3.96134626530118	4.04210053923749	4.0006429231151	4.28896151511687	4.11186884256946	2.31217732381522	4.54066160083645	3.78067074675254	4.55233101572606
SteCoe_35276	0.344761251145464	0.56405154962743	0.409134064019493	1.14605878700472	0.597637017866298	0.576223547790929	0.531966826242264	0.49593225864714	0.64313309520343	0.587528526590346	0.536582785767441	0.335435465100797	0.511629603918201	0.731873379166807	0.391539523437512	0.527453294689943	0.389112976791312	0.326337438311387	0.416374990101145	0.349833703035519	0.539056260960108	0.579374820294897	0.293960838886126	0.494912369833383	0.42416459896465	0.377837912642918	0.366921847090446	0.480730698563501	0.321053061003392	0.591754190468819
SteCoe_35277	5.06364010315022	5.18708868875215	5.88662792813315	5.83089569482208	5.50396655554925	5.98834128006034	3.73991731118729	5.26721415639889	3.45731409601036	5.8593894752483	5.08015551750769	5.47955787435429	5.5693781451936	5.24256958375026	5.17399202584313	5.10964566986837	5.15251272891484	5.34206033147629	4.98877924258277	5.98813201995059	5.47223360488843	5.52363300448835	5.27870284000226	5.55502775978971	5.59388560763409	5.52348183366723	5.93030965395071	5.16646463251623	6.1119123969163	5.66915539361356
SteCoe_35278	2.66522031899936	2.69605751348426	2.64040892217441	2.48053332549335	2.6378432487	2.58386269382015	2.55292668879726	2.29784219596334	2.79320602009752	2.3952508858098	2.57729321771669	2.56065803381215	2.54111772692533	2.46331787155842	2.98235910444792	3.07656576488536	2.68463249323077	2.61747631701256	3.37933371747037	3.48053778102921	2.85438610117479	2.85619352008502	2.57584995670913	2.59191436639094	2.63361347055098	2.69910476613898	2.74044708298305	2.57252604812987	2.7569844985	2.4939149800673
SteCoe_35279	2.09843436222023	2.43983710231516	1.94705716649945	1.506492106651	2.3974104314928	1.72544175207118	1.92102618796997	1.89491994846042	2.2854091848847	1.93741581473916	1.31981894379315	1.13618325958433	1.34330822731922	1.04413877067552	1.45983754373266	1.56810926666575	1.68853342053603	1.94917053514121	1.66607132081367	1.60695898924348	1.24781847471594	1.6491352390866	1.00341303720136	1.19858569340395	1.04790966213253	1.40055498797319	1.0888668869285	1.22716338784113	0.780926037862667	1.03197025975379
SteCoe_3528	1.43965708659424	1.62005072320053	1.56770663987456	1.67446563144203	1.77609782578726	1.71053572824174	1.76968503038961	1.6281851392484	1.73059201032123	1.87728629131887	1.5044207038169	1.63214587055642	1.73638315876256	1.83534252780976	1.74931410464765	1.71025496364625	1.40215544181236	1.53307510622748	1.61056008026937	1.85571505550761	1.21576820770242	1.45725519773027	1.7621312953519	1.52460439941135	1.58125824274695	1.59836554525253	1.75350921676499	1.51909403623825	1.61435715202249	1.64813607416057
SteCoe_35280	1.46243369040743	1.22395988813539	0.91111248267197	1.42892355029447	1.30784509979022	1.01334173001816	1.245821064477	1.29496663209524	1.14491426308666	1.5298834869713	1.07172932219352	1.02642986296063	1.3268448263801	1.35080552052851	1.03421355766338	1.35569324202974	1.3371917986643	1.26982838682085	1.36978300215448	0	1.32339512329413	1.00086660473578	1.07373011784813	1.15824146841788	0.793081828232536	0.992519122528134	1.39974777653361	1.55118026911382	1.05231504414971	1.18901291641341
SteCoe_35282	1.8903143848345	2.09618268042425	2.09314580468269	2.67580054918031	2.00823591374444	1.86248147330921	1.84321144763388	1.68758830846189	1.92849293279717	1.88303468245199	2.4255812875732	2.01876111477246	2.09081766089043	2.44596215269351	2.30851987868293	1.80388546853552	2.52971865157311	2.25988238706234	1.97790991710414	0.803611268531169	2.0338661180212	2.086815991959	1.79509848394201	2.12720816057062	2.16974286891316	1.9593460948521	1.10658446887789	2.12203047433412	1.97236494101502	2.29493958103571
SteCoe_35283	0	0.0616919172283327	0	0	0	0	0.0407210515450112	0	0.037156460688815	0	0	0.0824227503805802	0	0	0	0	0	0	0	0	0	0	0	0	0.0564235229515631	0	0	0	0	0
SteCoe_35284	3.96325779561759	4.11162849104225	4.38199070542186	4.58658902856424	4.28262164067362	4.70383362556956	2.74763166512389	3.67893064493258	2.88229416602065	5.5640744578892	4.53585972471904	5.11499808961169	4.44948677697112	4.37381515550435	3.82806441800575	4.33521349217317	4.50878178431719	4.66339735143124	3.91699296139623	3.96844237962123	4.14001277981964	4.2215794024022	4.3160270645556	4.32454640842305	4.26278924087599	4.29268763545036	4.60165718114192	3.62061553526048	4.51549469130644	3.92877693173509
SteCoe_35285	2.22987621463048	2.12884108084883	2.10516168439726	2.12714912952301	1.9142434485149	1.64332090407502	2.12960058144546	2.20338717268643	2.39205805845415	2.21535450791885	1.67859092076495	1.79546227009185	2.01275387089951	1.8998079941451	1.68881693690877	1.52140299831316	1.95152539975816	1.89622913820245	1.69072176940948	1.28433051230732	1.75052771173852	1.8207251033909	1.62435539087664	1.52633610496288	1.76022066855676	1.82088168757557	1.49017690186166	1.6382960544075	1.60018881518886	1.72662218802488
SteCoe_35286	2.74408004797557	2.60154211655711	2.73139968955972	2.37682967761145	2.58758604852365	2.4186656092571	2.83677979923288	2.72412262200691	2.90708956624542	2.4137400098583	2.54713805179717	2.39737667850595	2.05777645022681	2.16718506141997	2.59062369960324	2.59345307769753	2.8631575198305	2.97809206383803	3.05769150302728	3.19167303567949	2.56689081667235	2.5200933260068	2.76036317299796	2.52958450269294	2.71171046309279	2.7494639583573	2.55237724515034	2.50344783749399	2.5309153149666	2.2540928059905
SteCoe_35287	2.36580466257943	1.99812778953162	2.40962077370826	2.67547082146978	2.19447367573477	1.98967660518336	1.20581667587255	1.72213447472077	1.43569569946375	2.28746004352937	2.09864128581417	2.22564726170683	1.83235945424192	2.17925853717077	2.26153001495151	2.27874174094764	2.33847001310577	2.10770795522039	1.27887286722035	1.18387447347159	2.20793866128142	2.23091087190266	2.46417879059735	2.36531686483241	2.33353152030454	2.30533300028753	2.36426735724646	2.52537751316031	2.08695819037732	2.10169520018978
SteCoe_35289	1.79780300059689	1.85848030138366	2.25766876275625	1.5493669313748	1.81606167142446	1.78122257470644	0.761948094405041	1.62754508666936	0.599955850325847	2.27528310298638	1.42880455506533	1.81019075356337	1.35110336550506	1.55927695950455	1.64628473714215	1.61455694081741	2.05738982015249	1.69565423444012	1.34554779245809	1.99009414531728	1.95044450615367	1.77865269662457	1.7606243102853	1.67177952357172	1.69641520905362	1.72912160956504	2.00236499526844	1.22631527092451	1.95230987053338	2.0336882046517
SteCoe_3529	2.0182435830866	1.82774329466185	1.52046757282096	2.04589145593655	2.00348101624417	1.90082457010982	0.651630769941186	1.39437373381429	0.829470261929627	2.06468311574179	1.71069252229367	1.86339925137634	1.83999317926083	1.44913899274084	1.33448417503783	1.54485403882464	1.50535454353766	1.50104592114456	2.03947784892883	2.22056270849453	1.46411146563675	1.37321899706373	1.95824899948706	1.55603222556063	2.01761577110417	1.98498918671846	1.96320254683527	2.10457474778739	1.97029805293216	1.90121344572141
SteCoe_35290	2.27040060614772	2.17279903392474	2.04815278415971	2.32359594140148	2.19294361700188	2.19539110037417	2.54526967316885	2.39018802641773	2.39739490398861	2.23915883180486	2.52463523756596	2.10180078189347	2.38654793109166	2.57267134022724	2.23565637539458	2.1057563476235	2.73106531477527	2.57331445430432	2.60909358647053	2.12986731477647	2.19438507313548	2.10131029385308	2.3013548683803	2.20739604194611	2.41382206120453	2.32370370328482	2.20543920858803	2.38336967981635	2.15905486004796	2.45123091599354
SteCoe_35292	1.47935185673489	1.49056810495683	1.46770278113057	1.60157457903432	1.44100855789361	1.92780907750403	1.50520079829735	1.42172565972734	1.18835240279064	1.18950191716472	1.46879792389334	1.73994663571119	1.82559337951383	1.7240238016082	1.30401689777619	1.42769838662805	1.310428878931	1.21016002764039	2.13573643813781	1.45423060785421	1.2262918995326	1.2390749534929	1.28700228482178	1.34973792065185	1.32896355325096	1.4064198778428	0.953386628537421	1.43017086276643	1.10817423004908	1.29647790751057
SteCoe_35293	2.21334169751631	2.36846476464738	2.32820186236464	2.39063349609118	2.36494587894816	2.48785478383278	2.13164571534809	2.29723792031144	2.29808273067673	2.59358130248534	1.98162726613478	1.7433766635842	2.32023563928465	2.11635595925708	1.85632025137354	2.0776844989144	2.16762540903831	1.76572336164591	2.19713563008509	2.37247998699903	1.78040347936135	1.96706346026376	1.78372802113604	2.18725344521273	1.76809996763976	2.24032692791445	2.12124479293839	2.01738023676405	1.97903375844103	2.17200805874006
SteCoe_35294	1.87058120862365	1.32197998127523	0.819585728134986	2.56208423576567	1.69433428413488	1.91131931092341	1.57493885200719	1.79908046205921	0.897774643211083	2.64234611625378	1.61432007283562	1.6139937353629	2.13729469787513	2.42553641595167	0.845897900795418	1.44840973593318	1.43816238647801	1.31505118328267	2.70026915728816	3.18997431920688	1.44920695189969	1.62596359918088	1.15032134232547	1.31784176539817	1.31456854328765	1.62665308487248	1.86236885868772	1.79653864245212	1.38248109979053	1.574598121139
SteCoe_35295	1.95152902348237	2.02919009666875	2.14949660772754	1.8429110094332	1.65814291906161	1.90812772456139	1.55394160347767	1.6839976248659	2.0032243299596	1.87211755441685	2.17310431303624	2.13506423616568	2.08276979707914	1.85214696426701	1.95709983770481	2.07024680951514	1.93988689125492	1.90630129373156	2.17421771684003	1.881017541722	1.89103207189406	1.84464570106279	1.97458570751988	1.75801611339108	1.91149167053381	2.05109787147395	1.9087592899741	1.80865046159039	2.11331390210784	1.94071321879467
SteCoe_35296	2.0235798162165	2.07553774808734	2.03546116596606	2.26011938494663	1.9319064501434	2.11202509912088	2.41145854161656	1.85546793460376	2.22684418611341	1.9101188645074	1.99022434553132	1.81580947253794	1.91230457598373	2.19659121869276	2.08373214012957	2.25629812396488	2.18204299593006	2.19238657668325	2.62300240625718	2.16781420439142	1.93679563865067	2.0835229942765	2.03431042399166	2.08532215633751	2.30686761169734	2.26622013975644	1.76272607085575	2.18313911484815	1.9428141660442	2.18490564166365
SteCoe_35297	1.94506872423555	2.08819764633899	2.11738018277728	2.52538859859702	2.06427711123855	2.16285983759721	2.10383037700319	1.97990334933793	2.04990365112732	2.52147832352685	2.02147845964809	2.34319630545706	1.97030966298075	2.35216887920458	2.23631447197692	2.20870976712967	2.14755503401316	1.88451946855817	2.44510361301146	2.34590286303363	2.21661463557665	2.14299458886649	1.93856293269454	2.16997675752814	2.14256921810967	2.20463499369203	2.08665751508444	2.24598119146197	2.24659687051184	2.35943341722154
SteCoe_35298	0	0	0	0	0	0	0	0	0	0	0	0	0	0	0	0	0	0	0	0	0	0	0	0	0	0	0	0	0	0
SteCoe_35299	1.84211652495442	1.95965829678165	1.87420037891499	2.22865327586642	1.90129867981898	1.77003412526402	1.97031750221728	1.74253049218249	1.72267588520834	2.03408419687424	1.56441566768603	1.83080826224987	1.82340703206838	1.63460102327847	1.63872703179785	1.50452139768337	1.57227365484323	1.87475279369868	1.7115257703354	1.00057224705052	1.57179893244881	1.80343406431213	1.73548919029183	1.69769160640036	1.58559984322727	1.41206067211145	1.15897466085602	1.64610779688205	1.5800004505408	1.75159222449998
SteCoe_353	0.630073938556168	0.38401484006188	0.602538836019379	0.418025686996761	0.828006440323694	1.03546493820245	0.746169060169998	0.374915396789007	0.764965498283869	1.3171710788588	0.367957131551313	0.146644181482638	0.250745514947569	0.383132595694377	0.266771772583918	0.523308646474812	0.321783114498559	0.47656146478288	0.137078947040335	0	0.48153045536325	0.258744371511402	0.233143547291571	0.38958252096162	0.558288369659322	0.421530656833619	0.331464333210182	0.38756326038204	0.766123180670795	0.700104625698168
SteCoe_3530	2.34887620266703	2.36970129246022	1.84340805564049	1.56862880279422	2.31351427378388	1.82525095419309	2.33851180691738	1.92193981618022	2.62789318082291	1.79954856351042	2.3920046381501	2.12243208584524	1.5794502414257	1.5142081933833	1.90255154336123	1.84639703006705	1.94966688925059	2.00957266603353	2.25471260424536	2.72359200021412	2.15336312822636	2.03986268105129	2.4536916372121	2.02148454242231	2.26769553463151	2.17043690919807	2.51921756606182	2.1740726704616	1.98138181339699	1.92151682191665
SteCoe_35300	1.17167380512386	0.910631329084935	1.33243996688174	1.56806176677522	1.42982726154156	1.40543864438562	0.49706148074457	0.989552967006678	0.880675300047742	1.30849693506109	1.01330912730748	1.00884360789702	1.36152059779571	1.58289084637193	1.26840374272293	1.23041753717821	1.36692796834999	1.40379871035874	0.750908882989756	1.2529903081189	1.13270812816031	1.47836600232203	1.47283788894929	1.19572573245797	1.20628383235897	1.53633334498989	0.335174031820872	1.11161878652459	1.15085727396017	1.65113635231509
SteCoe_35301	2.18990375372956	2.35383503621299	2.40989025912002	1.99514406504366	2.22163131096063	2.12149883008527	2.58625947674182	2.38368693706394	2.5887219950754	2.23213011588651	2.59828640560198	2.18968453248991	1.92777206738088	2.05595185018751	2.44891400773962	2.34831008776079	2.60746599608375	2.64839293324949	2.3793817999221	2.1845157625972	2.48325751162143	2.46005674103458	2.26830875482941	2.4715810188089	2.59388739801397	2.49517166987998	2.58534738075407	2.35519977626612	2.44178741791159	2.26638828687623
SteCoe_35303	1.42819112266531	1.44654109665617	1.38542576466768	2.03514518971085	1.51124310319286	1.81273326923953	1.52066050082308	1.22812507408638	1.55102729707221	1.2460352913147	1.52977033221214	1.26242314224653	1.61009233359294	2.01710856703842	1.47980659169428	1.43207453851581	1.12252472189924	1.17949209793584	1.81700728676071	1.02129316791944	1.28501702768698	1.46290455925627	1.55172104031266	1.27705744543315	1.51606421276816	1.49109678832544	0.812463379071003	1.56633170332873	1.11149313900242	1.68915517707436
SteCoe_35305	1.28130553265225	0.849312370722161	0.597335882140354	0.841058986522616	0.456673280284319	1.13278463409915	0.845306390779438	0.837439912231675	0.649281120298607	0.874521160872591	0.867665660561538	0.982274592702927	0.861756115079848	0.97158194156261	0.646360505666797	1.0090874178223	1.12128062122579	1.29426129507495	1.39810096895474	0.813907119917296	0.917969997597536	0.789132874270078	0.768933599427675	0.859953200853027	0.644632162327955	1.10610584142394	0.623598717392433	0.721081249953266	0.652899018060076	1.03063845598223
SteCoe_35306	1.74349459408378	1.37478973702137	1.6884046805001	2.23165854189426	2.2595819298925	2.00330266763988	1.09892629934566	1.48179455044547	0.874683778100272	2.53020966657262	1.46574877770081	1.80824985689666	1.720696610567	1.91032291844223	1.43122303512621	1.90846960905873	1.67073462473074	1.08414584295626	1.37353306541	1.59282961850447	1.29420277712316	1.34256087011418	1.39303871254751	1.42686336353049	1.22519370270498	1.41820554183461	1.25886516824391	1.72717296037242	1.7281840514414	1.4369659265329
SteCoe_35307	0	0	0	0	0	0	0	0	0	0	0	0	0	0	0	0	0	0	0	0	0	0	0	0	0	0	0	0	0	0
SteCoe_35308	1.26443277860776	0.97779541977291	1.29374662428254	1.5343199126427	1.64145925548088	1.23748580899825	1.13092288393188	1.12493576349716	0.83516440393441	1.27905963287948	1.08710645136689	0.922466580636396	1.25800077935647	1.53076105022826	1.47229709213943	1.24482483305057	1.02458554746404	0.779241692648879	1.05788275001132	0	1.22432510788475	1.36541825501114	1.08842564453007	1.39885266868056	1.20740407479855	1.0143425836183	0.948292892564248	1.31224340745556	1.58111193425855	1.54211967264811
SteCoe_35309	0	0	0	0	0	0	0	0	0	0	0	0	0	0	0	0	0	0	0	0	0	0	0	0	0	0	0	0	0	0
SteCoe_3531	0.410123191605717	0.443264542137152	0.540424428630583	0.262259787962864	0.332710772188404	0.403396819997771	0.403692229729144	0.536387486603261	0.166394764583473	0.429374289347682	0.228711233278722	0.186592691002125	0.401321424079324	0.553663693490172	0.335256838535299	0.316036379805232	0.0899024292326235	0.302584092246539	0.119807393271847	0	0.471475449916848	0.510326250741472	0.343519813794532	0.449871259128436	0.411720148363978	0.441630070316219	0.389951303439954	0.467835325134518	0.244665472144899	0.49548657688992
SteCoe_35310	0.433035394852415	0.173735477349845	0.49435171693361	0.337232901022081	0.534573528187627	0.366264994777925	0.367432204050832	0.225826704612098	0.405622208771245	0.35794929719181	0.4381002696358	0.568638880629456	0.3334519101415	0.578926768151909	0.452167020648993	0.548680166463447	0.473220365618921	0.471011217325142	0.768257809735425	0.523888640777589	0.305047619985557	0.263846133965597	0.397647400373672	0.440711243656121	0.279562182392401	0.300663208711843	0.136116377479951	0.455945661608228	0.236563506354453	0.418658344367684
SteCoe_35311	4.00811091246309	3.92676356857824	3.5645785034511	3.09594253508084	3.82153685634417	3.62951234993551	2.9384527012543	3.73785047079052	2.68898195659729	4.01047956744654	3.5188284105134	3.76177778265527	3.69881383676616	3.44355541368325	3.73821990737895	3.82155804268006	4.02859507312829	3.72005952393659	3.77287542764093	3.58432809411946	3.96024832163352	3.72790171409134	3.86314712058648	4.0114250971306	3.77277918219175	3.86141946031753	4.14566401571631	4.05640153144013	4.3197016252959	4.15171234506751
SteCoe_35313	0.286073800648893	0.308089849341948	0.217913586767517	0.591577135529458	0.312065772804762	0.432024676292644	0.276880416904105	0.296094840344845	0.226624208044327	0.329311364030132	0.395814240997251	0.311802383182518	0.460683928036872	0.581338689981288	0.329708095313035	0.445251428247343	0.335232799359182	0.371212364544955	0.258845144275861	0.446006651377515	0.291395762928765	0.395895402533399	0.316517044977496	0.373273339242068	0.295963375038965	0.328201813089371	0.155713017424813	0.355792911257395	0.355717483343559	0.287179119616976
SteCoe_35314	0.840606547266991	0.850970370857386	0.755748440677295	1.5443069248295	1.09557716805277	1.41842712590299	0.978805869518289	1.34367713034398	0.677859965271212	1.21363112556107	1.17766248799946	0.741170169736563	1.5546549933073	1.51626693476527	0.813525550540759	0.974540548081524	0.921050390469697	0.982439953777581	1.7701429968368	1.95691672893424	0.789114137903626	0.897178581762517	1.00152717083515	1.04928115259065	0.696624507073177	0.981980782096839	0.608237365601778	1.22260614159021	0.690956608175672	1.11457845473083
SteCoe_35317	0.341856541722849	0.682308092534292	1.39788624813323	0.890378248565152	0.975574589523752	1.22147986099835	0.904412025928917	0.562491600012837	0.516530766016456	0.691902203293544	0.96821892573999	0.932680399924717	0.841902053371722	1.02029955471508	0	0.47474994816261	0.934265885403466	0.313594240749749	0.798419074144932	0	0.6255988113972	0.966404607038113	0.698327400359792	0.685035224622708	0.779499106747294	0.396517222737022	0.626394827472036	0.939172055822729	0.635861132376645	1.27572622280184
SteCoe_3532	1.99879241491945	1.94671397794652	1.82784176578354	1.71080857440939	2.0605624676584	1.86181005840382	1.88607229997903	1.8531093986876	2.15843499557349	1.96197163629692	2.12794211163893	1.99842981806294	2.41382471885425	2.05452252994288	2.42739352184213	2.18587199310447	2.32101990620841	2.2600507878976	2.4362261549814	2.70139700897039	2.47440007006812	2.31863886934221	2.37485386455244	2.30206697583958	2.11112409498638	2.06349637843076	2.65868648875265	2.38367243020137	2.1861500304962	1.95322713435611
SteCoe_35320	0.927237905824197	1.06686766692697	0.956026280477352	1.36435347673306	0.744347115091028	1.07834557360705	0.5502851094733	0.721452267288805	0.636195052173943	0.866032310358675	1.00340300004199	0.955506434822624	0.768687210775153	0.888797040376136	0.811265564840677	0.870507819169555	1.04042304104737	0.981140388617021	0.980741592271667	0.82992068778784	0.542837307458335	1.06114102671812	0.865069069459513	1.09039164800505	0.861467024463661	0.796038257282227	0.521628577680463	0.905193139242832	0.748668305974619	1.07175997261292
SteCoe_35321	4.14264984080942	4.28592456390671	3.53029184346248	3.03105945190209	3.98540024366889	3.21008368205557	4.53637870490134	4.3209781546233	4.1585486699855	3.63726833501727	3.62922152442578	4.1108494931046	3.26673826465358	3.09084280068573	3.42037502355154	3.58070490008071	3.73705424782692	3.58352994622647	3.74950131277298	2.88664212681307	3.30788444838367	3.62371540562561	4.3924144114076	4.03191154017601	3.50106373793464	3.44441733963549	3.86904239981874	3.67596267386086	2.89970267621342	3.00729925451162
SteCoe_35322	1.7783447971698	1.62414822901369	2.06568827362373	2.19091119375967	1.66105824525302	2.02665679702457	1.45482724625427	1.95096939881138	1.45541702369914	1.77358655183967	1.71096617605653	1.65276829319124	1.83406172143721	1.92008482089681	1.87950167805429	1.94557629076765	1.81304221633869	1.76533359541976	1.68202829108895	0.818252179929886	1.79163297596318	1.87581936961739	1.91122666745826	2.03562963913308	1.8213875095201	1.87560438511711	1.67595168508543	1.85037968200526	1.90797217772419	2.08656664196056
SteCoe_35323	2.76853302497945	2.66512846613382	3.02234701474159	3.45569672087168	2.83827873020204	3.33829888494034	2.34679025698796	2.72994721136091	2.37147618198206	2.69490352023093	3.43234216546359	3.4992189176945	3.52266312438848	3.8592328649758	3.04463308156613	3.0190528274739	3.06576588764818	3.03354761743471	3.78554930094093	3.17585652360555	3.08255775341917	3.19870389765748	2.98322983033931	3.19091528069851	3.14020733225603	2.99888863136166	2.78125065096702	2.90475095545092	3.33230316308658	3.16625098179749
SteCoe_35324	0	0	0	0	0	0	0	0	0.0245070007934168	0.0536815682947971	0	0	0	0	0	0	0.0192104552824754	0	0	0	0	0	0.0186073066032088	0	0	0.0205265521015042	0	0	0	0
SteCoe_35327	3.53369841074496	3.20590581304963	2.25959819922395	2.43736102074695	3.27602340185868	2.75334903403696	2.96143921318936	3.08830976066532	2.52520778394671	3.01344642515689	2.23969923719317	2.40931016765256	2.34244315505706	1.99839716663682	3.1072358511722	2.945611795037	3.11986270647978	2.81082015415925	1.23100836560865	1.33448365278308	2.87722352136684	2.51053713230671	3.17554973438745	2.49520714596227	2.83452900420584	2.76217749673263	3.16806685263575	3.00149017783306	3.27340714265825	2.93186100560709
SteCoe_35328	2.13941282449611	2.11760723427565	2.64118982024057	2.69838011167183	2.27960306338725	2.44270109096876	2.08696346464046	2.17072938373931	2.32093803949095	2.26236165919018	2.31633992628742	2.15939145468843	2.47933762906346	2.4483155921639	2.22409667537422	2.10790459527571	2.02090272808282	2.25411021731076	2.162490403556	2.16322274160489	2.38833505295045	2.30944839298645	2.16708194121109	2.30704839584775	2.30255708460886	2.48213672080579	2.66468222689739	2.08661304988939	2.41665776083906	2.35164454028997
SteCoe_35329	0	0	0	0	0	0	0	0	0	0	0.0335666589896126	0	0	0	0	0	0	0	0	0	0	0	0	0	0	0	0	0.0185975940335715	0	0
SteCoe_3533	1.53925287466093	1.45222690710741	1.49400270188687	2.03337898933177	1.81080223176858	1.94628760827701	1.6881872549995	1.73341517946653	1.7062842589976	1.43242460262686	1.67627872578871	1.70270561900328	1.85798533163327	2.06624841624867	1.59728778124278	1.86167510540285	1.50550972092426	1.51030828742348	1.26453532168024	1.42697294981515	1.43526890370132	1.68363577588943	1.6286336536319	1.57912167682314	1.70063304761511	1.55898133828518	1.208047507046	1.45827921529849	1.67972182315189	1.70475939744524
SteCoe_35330	4.77471321855258	4.88196492101751	6.16413091950303	5.89299632338827	5.19681379244085	5.969248699908	4.43070213975923	5.43468502704878	4.32066457028724	5.5975774955665	5.62798615516965	5.66645021433877	5.34510005458143	5.12687156130745	5.23352442565374	4.88913739671892	4.99083645917818	5.36337074910382	4.90067370840596	5.98945901540445	5.01531010558401	5.2115335301057	4.76698378816913	5.57519483352801	5.35774383374747	5.15819584176904	5.80835034859672	4.93963160798609	5.95837957315754	5.38439037230934
SteCoe_35331	2.14895754046289	2.11018994586758	2.47735412238878	2.84689005210795	2.33905898039223	2.36367347772286	1.71985814979403	2.23549786237389	1.55386575355389	2.47099300527369	2.08679774089699	2.22757798609426	2.48215747581635	2.46563893803355	1.81846442762836	1.89176057022712	2.13479116091492	2.01925693869279	2.59419723079853	2.52036956188338	1.9449611748984	1.98719672459417	1.99767031924423	2.36545630276828	2.08894936625666	2.12093563233466	1.80252935232525	2.44827251982019	2.20910267049372	2.48159571424819
SteCoe_35332	3.01397380594208	3.08545005460256	3.58075197138708	2.70689270417176	3.02576630746389	2.6231286413948	3.03380806683038	3.33495616758519	2.8653179349843	2.77893975080136	3.4161919471082	3.44995171130672	3.0515732350221	2.85413236527246	3.10792445164797	3.02271019501901	3.08157021097336	3.1257974454346	3.14807002993308	3.45913619218262	3.22168816172479	3.10306670854406	3.24463923633162	3.31263318922004	3.23620986565976	3.21678506854161	3.47833146203579	3.08437671489507	3.32178768090456	2.88582640519167
SteCoe_35333	2.47690538779858	2.41838556911497	3.13581186348201	3.97324269677336	2.81441209186858	3.84892110554136	2.82026393831876	2.77465352698014	3.10585538174278	3.10259221496063	2.8033838499862	2.6894942696683	3.1121644950183	3.83780523098457	2.70260546894154	2.65986029157885	2.70072897007001	2.73587853402399	2.77165937201541	1.99536715029136	2.92167936154922	2.99180717409655	2.7354082509223	2.82796024936333	3.32457145572602	3.14008708495482	1.4954998459479	2.7910464498946	2.65193309215016	3.26977187214069
SteCoe_35334	2.94807797271779	2.8911931452699	2.62239527591362	2.8402315625153	2.66940990374087	2.37014506626076	3.40396695468954	2.71720487452552	3.17070150000754	2.37655542690479	3.2104782078094	2.93684081203921	3.09086679949758	2.99924482577083	2.50033000756884	2.35301266653055	2.59554699779856	2.33235812284093	3.32908674504944	3.09582260769169	2.74249520995836	2.53659254757574	2.95288134402463	2.54914857640619	2.96790524005746	2.92854502999528	2.75368523298035	2.57619162331299	2.24497681757671	1.78244575702576
SteCoe_35336	1.58322751689933	1.52350684557927	1.81885700462425	1.67851590815981	1.62494559753633	1.31188060187385	2.15644582117642	1.80118050081762	1.51557838384486	1.45022434293407	1.51342437552052	1.37386005314765	1.51618708444226	1.55586827325413	1.2756618076405	1.32441702963631	1.21969226252331	1.32772674173122	1.73899154928481	1.57585935259513	1.24950309925577	1.17990538442389	1.4811312723138	1.16204669330338	1.45423183264996	1.34021768242061	1.43481457749862	1.55189267598391	1.12021694759877	1.22463857535394
SteCoe_35337	3.34957504943785	2.99589755051581	3.24679914000261	3.43313471177569	2.89975339617635	3.01454990494992	2.28837143709228	3.23521904718156	2.23759496220447	2.92747105155811	2.77929604487945	2.76398809814786	2.76301782463903	3.09487365695586	2.65318852432793	2.88431109824938	2.75194163282975	2.76373985515124	2.12280825342845	2.10813787547749	3.2078015446154	3.07234722148473	3.11373301671105	3.03907521819318	3.27811644810045	3.06057255224128	3.27756145484106	3.12020720330227	3.10160541545574	3.22087189058721
SteCoe_35338	0.403582890850579	0.961807828888117	0.691859763921378	0.778198879832483	1.01211123049976	0.814451917651921	0.698365391717075	0.840431277721216	0.711161918318973	0.518847789060721	0.773075207026813	0.694919022302919	0.846434963296606	0.835919250602556	0.543303038795225	0.850373682350334	0.567358706919864	0.611344478962555	0.809890176064719	0.27453764545719	1.02937458698013	0.988646911326696	0.615963737511457	0.662807797794978	0.811928259263092	0.724840067523688	0.678019289429905	0.757524700535163	0.925699344745797	0.921112978391762
SteCoe_35339	1.20267513993111	1.29497092852534	1.30089707954608	1.54116565599427	1.34260553056022	1.29562940729753	1.21908480894415	1.03519024774387	1.12993184189232	0.943761404206248	1.06927211245879	1.15152563505925	1.32702037955508	1.41961215018939	1.3318122284602	1.44700039644798	1.28877355908658	1.14787190723641	1.34117494918304	1.24355455559782	1.24549195805425	1.34644764723564	1.33448124286304	1.30655560825229	1.15206918304887	1.15436630416418	1.0342998724349	1.31234635208449	1.18141111394365	1.40402281012947
SteCoe_3534	0.0957570546256408	0	0	0	0.0509541469686608	0.580929043013923	0.0512893808093708	0	0.0693268183477504	0.0348361427007557	0	0.0527467047173034	0	0	0	0.137130408243575	0	0.131418323183616	0.0961215635082499	0	0	0	0.135083196193292	0.0401865953726952	0.0360964128956073	0.0392410893722306	0	0.0574285637468858	0.0430300860802086	0.0314364033551334
SteCoe_35340	2.16868819255648	2.17676939699058	1.75318662854289	2.73501718489498	2.08028195157372	2.25401310281607	2.34759008141706	2.13951485263163	2.26330116249493	2.06172254092635	2.05389912377218	2.15034232898107	2.16057663660134	2.3220170133091	2.14349492839201	2.37711454265772	2.11759415588851	2.0839962948603	2.40050141432417	2.33505684193357	1.92051391565835	2.1038749747128	2.17115361006116	2.16066041144554	2.17894717651099	2.12929707970324	1.57459413272906	2.22247801621789	1.98252142987178	2.50795712800755
SteCoe_35342	0.503733680676563	0.954099376511683	0.901239981261164	1.90945074662862	0.829843678956696	1.27109538529159	0.811203182106959	0.791867427643827	0.813442648994912	0.95480332750674	1.11162760390815	0.831340273604353	1.26706186926717	1.36043696068528	1.08386329755413	1.09808388317945	0.933443193714279	1.11165814091666	1.69312218379655	1.03600522474903	0.747093479508238	1.04261147524367	0.901004483309326	0.991347299355349	1.06100388771217	1.10779747486142	0.789521289974572	1.22316125656637	0.720816598410433	1.2116524146281
SteCoe_35343	3.36439581580018	3.48759211451695	4.04207778660201	3.66279272238681	3.52086137218041	3.94742317329473	2.85273871993202	3.5235761928634	2.73446846514674	3.64078530172181	3.7825190030451	3.99838740438815	3.75347574443879	3.60063781637274	3.4951271121816	3.39483806404786	3.7223393788368	3.88966881550866	4.14310059381406	4.92582502215966	3.57411043728811	3.34481878720848	3.36092662756343	3.50758196055255	3.44883435184541	3.51427411285546	4.08482286308979	3.31689596469956	4.1261985234286	3.59639145406792
SteCoe_35344	1.69266059885845	1.55180684558028	1.69651399078937	1.79106836064246	1.61493981908275	1.96911669770099	1.79891125513413	1.54747669199748	1.82658497007091	1.7395568253621	2.17870100627604	2.01076545027657	1.59861506239046	2.16965840126514	1.78793415682971	2.20313403472569	1.90538838971779	2.02586934554657	2.79502465887461	2.67045664045993	1.74183834315797	1.97004515659646	1.49941653895341	1.64470346745114	1.78335989673604	1.67859233760586	1.14897718246345	1.785566523435	1.66557078742645	1.69679653892454
SteCoe_35345	1.53041779572172	1.29118251529413	0.978332149992554	1.50328047577259	1.06406766194662	1.10936298021352	1.05101419437959	1.17220782515535	1.05478506803712	1.37930004981395	1.51236033685697	1.31448866324801	1.43296237077671	1.29255331597332	1.05404498859613	0.887917103648579	1.29235817281451	1.31518524533127	1.37864006309709	1.09628313321315	0.862590663718513	1.14126673973393	1.00563844985621	0.979559308014352	1.31775336329719	1.11759091316646	0.994156751590333	1.01122026564913	1.19364250069909	1.28264579990484
SteCoe_35346	5.64518727745991	5.56625044047291	4.94703021333361	4.06765513018442	5.11521517947491	4.57874214452182	5.68484550377004	5.84123198841611	5.47469194156313	5.63390272402631	5.45633827101996	5.51381823365413	4.58851657954181	4.17522159076462	5.98913586376938	5.73897969625558	6.72497440156389	6.63519059831024	3.8544114501062	3.360556826953	6.17488167852003	5.65517632056754	5.63636808074008	5.24543494552535	6.19726491690112	6.11285252940894	6.53107276605497	6.19841770488054	6.00732804588211	5.46077755631265
SteCoe_35347	0	0	0	0	0	0	0	0	0	0	0	0	0	0	0	0	0	0	0	0	0	0	0	0	0	0	0	0	0	0
SteCoe_35348	0	0	0	0	0	0	0	0	0	0	0	0	0	0	0	0	0	0	0	0	0	0	0	0	0	0	0	0	0	0
SteCoe_35349	2.15583006934145	2.06086948753128	1.23924820776659	2.16355412474351	2.07008275458005	1.86843238863511	1.6446732765368	1.98046655452582	1.11113478346834	1.73290457468063	1.45880163006225	1.87732514877515	2.4230925827441	2.69068503554401	1.36220237171678	1.53117803897346	2.19619801398738	1.92398906463644	4.17241271817012	4.37205802658646	1.82879496369553	1.54271252342097	1.81420799680969	1.79048477849879	1.93224098992122	1.99834715830725	1.56847986109503	1.94979595280282	1.86452738657851	2.25149226465092
SteCoe_3535	1.48102316344197	1.47695162796693	1.69335898048888	1.57754181600415	1.48786444789564	1.35810632637061	1.64941760823586	1.55435149686049	1.62583979706254	1.33869919273589	1.45994047956956	1.23085008664714	1.40468517252553	1.68280974719483	1.64703629398043	1.79776757468879	1.46580377017201	1.37668354992191	1.81750934534436	1.6134120217483	1.50618722301071	1.46621065368232	1.51209262993359	1.64785517942393	1.42102335622926	1.54535139311007	1.05369406839338	1.41799872238669	1.27063059484108	1.49660865007382
SteCoe_35353	0	0	0	0	0	0	0	0	0	0	0	0	0	0	0	0	0	0	0	0	0.0477628978531739	0	0	0	0	0	0	0	0	0
SteCoe_35355	2.77420168608325	2.93428182128986	2.77371216881724	2.38796920937416	2.81389738556138	2.18571541320361	3.28114266943035	3.03647422495123	3.2801451754648	2.46791919869413	2.71013979897661	2.55085396939517	2.84125354859906	2.50027826103503	2.90071277379823	2.928564580398	3.06481026057273	3.07292665348645	2.02541234639275	1.90699001666178	2.91920469210938	2.81623783608217	3.26058171774886	2.92305357089531	2.7432674879935	2.80196736674778	3.14810250900871	3.13247264797457	2.94129622773429	2.79081027643664
SteCoe_35356	0.469438701963655	0.578768102967324	0.777467818334683	0.801458348006537	0.638069622339923	0.970496711266239	0.563321180596257	0.674807917877899	0.441262208497853	0.775700491872403	0.571997367453769	0.766348801876833	0.656091176902312	0.557916372604913	0.71832335358857	0.654176398462381	0.670024957789866	0.657789728722216	0.533735934607226	0.828658670230536	0.736990703880123	0.67481419469282	0.525285221145692	0.788055282814893	0.639908476106192	0.660753360625739	0.738197888959734	0.602363150162217	0.82057107885784	0.581019162504709
SteCoe_35359	2.94916897573604	3.05245853055248	2.97421815465169	3.28741794530522	2.82293685888162	3.35400139500225	2.72025636220274	3.02720688668588	2.55934504095221	3.29681538420966	2.91403963436885	3.47256554072743	3.28857369679549	3.25842492608907	2.93464362311725	2.97346551691177	3.14427519507962	2.96648127135896	3.13398083928914	3.69080623793745	3.26718247668687	3.06671579629968	2.90380684519799	3.18276531868914	2.94855330624207	3.02831139811606	3.36875978567525	2.64828006495101	3.60165791746747	3.04388996394393
SteCoe_3536	0.932386978039551	1.3057156039412	0.696047972511104	1.11770919152773	1.18551053819959	1.20053234066855	0.948336237867653	0.79917061799865	0.989128399072817	0.726838314063725	1.18175695095145	1.2527084059308	1.19662205650004	1.40917384280353	1.09509339131754	1.2662546043737	0.978792214395911	1.13249497890617	1.79238407010504	0.761029973030687	0.798335558414103	1.27249704062516	1.14895096662438	1.14239287142752	0.991641026894595	1.24296589766511	0.535914803914696	1.28610335501628	0.572643135433701	1.15542908166318
SteCoe_35360	4.65766077366657	4.72016662680571	4.84618318242251	4.01340371122744	4.54379333864882	4.52000722754715	4.15708462071395	4.67955596650429	3.98671895128386	4.59240812551673	4.77327440779041	4.7310255350495	4.83563595759754	4.65305223827811	4.78053152752593	4.54009492666269	4.65975721131211	4.80573391133086	4.23595859691499	4.48880659859686	4.90130089104822	4.64423129132405	4.67812603981448	4.55782534744636	4.92042435809375	4.86452598423032	5.01780207109623	4.59126001123528	4.83718248859152	4.32771399992472
SteCoe_35361	1.69567951060298	1.54716038325006	1.60930180601888	1.7796799653073	1.6742117123071	1.64590324211255	1.65331457754908	1.3156604499882	1.69175247980973	1.56328585168321	1.58738134845754	1.52452431221046	1.59345539451226	1.49328968539343	1.96471066576256	2.03192815263038	1.75279356712295	1.68140574487205	3.3764548083168	3.25969116303781	1.48508509409331	1.72627529065481	1.64564813618296	1.49831238684378	1.72503616073056	1.60677567795845	1.39942366183152	1.6206289979782	1.74663605859619	1.89632395519035
SteCoe_35362	0	0	0	0	0	0	0	0	0	0	0	0	0	0	0	0	0	0	0	0	0	0	0	0	0	0	0	0	0	0
SteCoe_35363	2.9972848102854	2.79388498079033	2.7257795697602	2.72547544693457	2.76380734602859	2.85186443367213	3.28426389740379	2.95531540030975	3.24279706716789	2.58733199836276	3.02233414285443	2.96235802417008	2.77774272266072	2.74113287817183	2.84508622027748	2.94917795732325	2.99466218031128	2.8717534484376	2.66328566847117	2.17460141668016	2.93485126489116	2.80888701727971	2.9019404403053	2.72871280297715	2.86265809241936	2.73379550043703	2.98748845225437	2.77883910980968	3.09070300534885	2.8753099546215
SteCoe_35364	1.43090705565824	1.42286112925382	1.3875136326362	1.40702700054163	1.32951171203444	1.67610073086884	1.59242289251719	1.2075254637645	1.45737530313239	1.13926837802017	1.78025261149862	1.48738724406363	1.17978973807135	1.41125792038112	1.54052239620719	1.74409915112317	1.5715762202953	1.27313704375327	1.73616843836668	1.63289112443764	1.93707662097496	2.10712780327669	1.70604971521741	1.46167377657313	1.57643104242048	1.54492147128577	1.18587264395595	1.59883086389996	2.38227776666683	2.23857263270404
SteCoe_35365	5.75215866854818	5.78064029211848	6.4575110518547	5.93572260917115	6.01864266508447	6.01468545385673	4.7493020401354	6.02032658536457	4.68518831550739	5.90620836422949	6.20894224242358	6.22228637366661	5.77673965119558	5.60970294702722	5.87881036594757	5.5262064162654	5.80820430957707	5.93153043298097	5.64105705146181	6.41438274411946	6.12093589053693	6.23065541803569	5.99139749768138	6.12412591477931	6.14926598687816	6.05770447808098	6.57083585993197	5.56133590995505	6.2530313204678	5.83152988722135
SteCoe_35366	1.69596136040603	1.6886765517186	1.52258891339449	1.67738256916495	1.5159478194122	1.62025473448604	1.49925514510801	1.52902827226901	1.73505505275746	1.84800666467912	1.82771647518254	1.54198174092596	1.86594432706588	1.78012865555482	2.51412888378097	2.30898593164999	1.7314024267283	1.70803229094804	1.79893618314895	1.71641618382023	2.02902008056736	1.7853197247042	1.81142533679588	1.55186155357664	1.93231992230358	1.88148833647722	1.93940523323886	1.79517451408924	1.6892208878914	1.61446194930063
SteCoe_35368	0	0	0	0	0	0	0	0	0	0	0	0	0	0	0	0	0	0	0	0	0	0	0	0	0	0	0	0	0	0
SteCoe_35369	1.09287305509084	0.96213206997628	1.02935509956865	1.33473081678978	1.29839388860529	1.44389364118086	0.939653310707069	0.961599905280812	0.961897526385127	0.768867618462368	1.34116875845519	1.32219471403228	1.09204110377422	1.03239516473996	0.927049010355361	1.06193733087925	1.0149324646739	0.870882086707035	0.746732216647366	1.07753104794195	0.633283943221071	0.831740635298084	0.829131022368901	1.16699413946751	1.05459549413098	1.02678834066881	0.314293496994793	1.09725529661254	0.758433311729311	1.29582175149758
SteCoe_3537	1.93677839108466	1.99125737670984	2.10094710796038	2.38969267415913	2.2174610178332	2.13098604324487	2.14335930641926	2.27523524779066	2.05496375110118	2.0158584948202	2.04490712050319	1.79115757621945	2.13194556661578	2.13700379492066	2.04032337571752	2.07193285942581	1.99689809793005	1.99133087656456	1.71306347440881	1.32059754528391	1.88927228765733	1.90341836416816	1.93755240774286	1.99609104215834	1.91632693341136	1.96598714391267	1.75693544971553	1.80270011342787	1.73033435736628	2.01767461160701
SteCoe_35370	4.79616344323003	4.78924250480661	4.67605637597149	3.97448226541775	4.77249152205058	4.56540013930027	5.06151404608352	4.85597168588378	4.9562808390711	4.65399319514055	5.17160601931941	4.99827050753546	4.35860544066229	4.01074831165374	4.99573982313606	4.8404570879728	4.9441560747689	5.05588990631361	5.0016426948352	5.40462994388808	4.8371609084998	4.64523301625478	4.99245863031677	4.66704792391807	4.90452907338076	4.80956978799201	5.06231461486898	4.64562776878074	5.11107652657048	4.53946121098539
SteCoe_35371	2.00614655687747	2.12391517862849	1.76424924109873	1.50520602231408	2.07737931503719	1.65699667320243	2.30733289732531	1.81143625651875	2.46445919860654	1.80176174541872	2.59710872457499	2.5089391258527	1.77277597182581	1.59440443957505	1.99926069650089	2.24942894609687	2.24159465248019	2.182981257458	2.15802456258209	2.54746321857	2.1543224843994	2.0380421334497	2.22045372866047	1.88361042268796	2.06169578430002	1.96885547658533	2.24961994353798	1.94863343252015	2.27257299095876	1.91084177216299
SteCoe_35372	0.112300787528497	0.0209169592522408	0.0486767086890123	0	0.0555742017189084	0.0170961619181497	0.113166225180557	0.19890586881285	0.0517726370388738	0.0281690187079039	0.0536603910772228	0.028026413251389	0.0175604548827026	0.0944124228799977	0.0571028230747347	0.0839543422636261	0.0871648710720841	0.0521913235334159	0.0542403266403023	0	0.0408446569951784	0.0526949939671803	0.0188742339297798	0.102599472412434	0.0191743456587912	0.0527314116768659	0.0289581748290411	0.0333247223965913	0.0125365370420268	0.0495730737780274
SteCoe_35373	0.57398786498142	0.567945883238952	0.526748341098055	0.802206397286384	0.610099698018947	0.653241684868775	0.529488990901184	0.416211192149577	0.438138504067481	0.503993714874281	0.524986337566258	0.50830459021412	0.557255079843335	0.513462893626279	0.486787130853205	0.523501378178518	0.507838591594741	0.527867298747243	0.446444291971693	0.400967003975046	0.435492566698564	0.418362575032101	0.447002005654014	0.555614333625233	0.465524611420406	0.420189668242579	0.348943483236989	0.524256270274958	0.53267312358656	0.487133637305276
SteCoe_35374	3.43654483103709	3.47844591245968	3.27080805595323	2.77622984539577	3.52066757084276	2.84210144619547	3.79505706216462	3.45432635448554	3.86062940351958	3.24252348742689	3.79600694738963	3.6964661775889	2.79923091269074	2.42512857963683	3.92325987633636	3.83458111644659	3.92543219511708	3.97460879169448	4.22799921783746	4.30832274629973	3.68473835241472	3.69594061446723	4.00730926795576	3.68630247612256	3.84700288154687	3.73107073923389	4.05324061311139	3.89066989317711	3.42511304718384	3.29154739680607
SteCoe_35375	0.764695530451466	0.673330430666353	0.708248461636241	1.05719679732817	0.874081612500435	0.993539420673941	0.704681522802189	0.410002999236513	0.587251634013552	0.696432246682291	1.0967698176872	0.802178506891273	1.10206987473772	1.12861760053274	0.705485713095157	0.789868529194142	0.750083194944633	0.62856150616668	1.03036371492953	0.325535279434674	0.813174930414328	0.905594377335814	0.630015826707023	0.736877519618729	0.843968871964643	0.769862009450207	0.570302036105353	1.00602338260891	0.5054403229332	0.746775207076447
SteCoe_35376	0.964498902553444	1.24927457318547	1.33642885518697	0.953573892495794	1.05921058215495	1.00497550439723	1.26004015169507	1.17805551964894	1.33809572092252	1.04092798799396	1.23870963984493	1.31533546351936	1.17436331710598	0.862755872920548	0.968790847418569	1.19152698137102	1.0762547124327	1.21116048439467	2.15529488139406	2.18114952788098	1.06291007483719	1.06323155152905	1.29705167933756	1.20912842991811	1.32412642587675	1.23226813108639	1.58521219185667	1.36959116440565	0.967008662298019	1.1108981063931
SteCoe_35377	0	0	0	0	0	0	0	0	0	0	0	0	0	0	0	0	0	0	0	0	0	0	0	0	0	0	0	0	0	0
SteCoe_35379	1.80621402082823	1.79594056384784	1.80583505847066	2.1472539649512	1.66650679464333	1.89646649148819	1.99116257002202	1.81757910636159	1.95671549441468	1.57755639921661	1.91325878898516	1.84250943958834	1.97717894402899	1.89897635097053	1.70261029953846	1.8841123814253	1.67995317546799	1.61531594149677	1.4902528732888	1.49114324517595	1.81593212454507	1.79001285479249	1.66794396232918	1.69908304162585	1.84691745787507	1.86179884808386	1.57208957396345	1.66054252745749	1.75861279341683	1.80623762770528
SteCoe_3538	1.55587436895466	1.48870365863823	1.30521796142053	0.576208290829286	1.66873412023816	0.948707692788494	0.488903045030988	1.27912489784491	0.420721038960263	0.965542506213783	1.20518145992883	1.68705376147965	0.826731207994676	0.386969720531412	1.11525201422705	0.74463599858468	0.964921900081431	0.748447178765093	0.633173371416559	0	1.23829218372612	0.882153903474321	1.40303310864571	1.11566640466352	1.200596225434	1.15986976847654	1.13933789150031	0.537718186107778	1.00419983388131	1.18050082637533
SteCoe_35380	0.781200165101677	0.686606853218581	0.443647663533001	1.57972184071518	0.571011970112399	1.20005995085045	0.783274057301633	0.684714393800307	0.612954328438596	0.886743381064505	0.438466910983309	1.01339264104089	1.25231183886295	1.31139143341276	0.60412530288854	0.712424054945826	0.809476397716432	0.67575350417371	0.737039715576098	0	0.713273255285351	1.01401540979019	0.72523892564573	0.754941759418314	1.04408136286228	0.684329149925276	0.051706592626551	0.896497040593632	0.667756014334327	1.35736916507344
SteCoe_35381	6.03536065600481	6.09948944761508	6.36647626349018	5.85692648644115	5.85010141029282	6.0023280683733	6.08001733282952	6.37334340280891	5.80476804829126	6.00310412467543	5.69910870967228	5.82934232032388	5.8949209989989	5.82015917110878	6.07927228265405	5.90422626555408	6.20571744791678	6.19188513832105	4.46131313530957	4.83725522767907	6.30411644029686	5.93932022115022	6.18333619495251	6.06675655136252	6.1698482573439	5.99971719722232	6.80975841073091	5.94680519303116	6.59284802211725	6.0999609527403
SteCoe_35382	0.436231900184144	0.382426717785742	0.554216916666757	0.283633908333499	0.433811255264084	0.491485910336792	0.436317494248111	0.386215373580375	0.429332571369052	0.571939515395376	0.396142773368386	0.487670618199054	0.403758745960364	0.305480137226833	0.408024761265547	0.539536687719031	0.249018086981468	0.322402254328562	0.220503635465894	0	0.165584235405198	0.268248300471607	0.478237686761967	0.353534247716915	0.148060035227304	0.402960281044385	0.38956838385366	0.367927959872865	0.245292246858839	0.410040097121159
SteCoe_35383	0.503830507798011	0.535148304937004	0.748133215637786	1.12957313576266	0.540982285869468	0.862347981850035	0.307996527190648	0.452152374209952	0.455751973289296	0.526896073969143	0.509543341984302	0.533715815546212	0.945210599216524	0.657661141196445	0.641121471601052	0.488757989131155	0.576797167889061	0.635591724510966	0.669592269377186	0.846640760620955	0.393950906160221	0.670699509576907	0.433787371016547	0.559518771141565	0.375624081288587	0.348858250414584	0.377253880556977	0.713011970522949	0.357773981438491	0.597368204117615
SteCoe_35384	0.866249897652919	0.970014337937437	1.11221184479017	1.3357945803974	0.977868596875535	1.20465778105493	1.12665138538064	1.04689220477868	1.15885000468277	1.12426493593054	0.938157343725233	0.858532448094281	1.07234563369395	1.06940422174995	1.42128788015775	1.3585420604633	0.867701202671223	0.879782588858904	0.613147357547621	0.273159904175335	1.01176110770101	1.05750328286661	0.871145949759608	0.790864051830058	0.90498280624563	0.899486626852799	0.791872037871157	1.02592768632396	0.741544372030118	0.815850364409837
SteCoe_35385	1.49692052187335	1.43440294214561	1.92371714898013	2.1981443589756	1.62160523315042	1.91947654758736	1.7993677834663	1.58125640982561	1.83771766838919	1.64881377113332	1.70051377415028	1.52884857747806	1.80836212052058	1.81752114073541	1.70568804999755	1.7406218642788	1.51156666857247	1.4660703012858	1.55244782253012	1.02473320278523	1.64904573401571	1.54836776716516	1.62047620670291	1.61435895904577	1.5547631646098	1.59265153357096	0.689456030709598	1.53741700656677	1.40032282264178	1.79753077354182
SteCoe_35386	1.39190854397238	1.37034442405235	1.26542044683438	1.4025326141423	1.35118408912548	0.990435833002277	1.57169176291383	1.01062926407595	1.40713044733236	1.03941705530185	1.20990788436825	1.07174313380015	1.25932614725577	1.46155372419893	1.28272768951768	1.24261242648859	1.27146282909482	1.03282647957209	1.00581031556562	0	1.1518310880117	1.26188898219939	1.66952016926068	1.04704994991421	1.55807493485699	1.22595018009004	1.81901866897728	1.78384985308098	1.35603936186566	1.53280844974613
SteCoe_35387	1.31988006622558	1.63998800782964	1.67064684288048	1.72991390026726	1.55055474505776	1.50337315399833	1.75402377459426	1.20016043584132	1.8364205575217	1.51516715268183	1.52120488097922	1.47592497309488	1.64811770519269	1.41728307433099	1.41131264916772	1.11728947305017	1.01178293012865	1.31306931453004	1.38200393768531	1.29627366718332	1.36676872697044	1.29377849634843	1.12987126582098	1.32177703492426	1.35961605878451	1.0995982747674	1.53041488812847	1.31042711091122	1.46904426491934	1.43436349631878
SteCoe_35388	0.744816752369312	0.58043604911575	1.12766962493213	1.03645988425067	0.623738821733842	0.843291901134913	0.60865872495738	0.747164372387758	0.840472937070597	0.539893007639063	0.781369701138935	0.813953815433344	0.629967427833121	0.627093227447713	0.611593470655459	0.721097677755952	0.661692160123435	0.817390316382165	0.85737510573804	0.485350234999207	0.741813773345625	0.626836503086125	0.669190609219491	0.72042739417278	0.775023870642404	0.71901775556038	0.689205905558027	0.725624938488026	0.950574020339951	1.02617560904951
SteCoe_35389	1.4928458419777	1.63704076240382	1.34506060978188	1.67325810432585	1.63138870544986	1.62721894051887	0.966927529997759	1.49947075403354	0.990326537214353	2.25953353719724	1.50228051737566	1.77483590314342	1.44009706020265	1.49786283357026	1.95063928236438	2.2555417142583	1.69744189647811	1.12659852140711	1.90778606235613	2.27358520837274	2.09042571724612	1.73797793292017	1.54792299805637	1.7444819739332	1.47606152212651	1.44987695847257	1.47150031767245	1.42858954107748	1.92286988981754	1.98846371765164
SteCoe_3539	0	0	0	0	0	0	0	0	0	0	0	0	0	0	0	0	0	0	0	0	0	0	0	0	0	0	0	0	0	0
SteCoe_35391	1.12936339199284	0.956368829215145	1.34690883266597	1.74046017440946	1.16602978429916	1.22310008065671	1.0443890184151	0.991746862986149	1.35576425182805	1.42988005791071	0.984858030221476	0.992814255001589	1.19052694499372	1.28033520576274	1.88133723840442	1.91222796562614	1.11652029124986	1.21184033820244	1.27552016957815	1.23242991978825	1.1696664341682	1.27494983344809	0.88330724293192	1.05255351097522	1.07377396817665	1.29425715321224	0.933241613160814	1.10149028836059	1.09686790258632	1.25761119388894
SteCoe_35392	0.31202782353002	0.312025459434134	0.524231961703893	1.08092114175444	0.758548492117204	1.47047953950204	0.594647618113674	0.811431354012189	0.197039209694118	0.457721915757179	0.832145030379099	1.18661367758836	0.886664660168874	0.903409851317166	0.847311190610893	0.499325661453978	0.631617040994501	0.741776773921108	0.551342201124158	0.655756969359035	0.627269545739045	0.812962909454034	0.809305890073597	0.316215018864364	0.511283932444782	0.588878081356407	0.463650757668158	0.562036327253756	0.542451776361875	0.70863157996145
SteCoe_35393	0.139147547355723	0	0	0	0	0	0	0	0.0686468907570059	0	0	0	0.177216624430767	0	0	0	0.104955370814853	0.0669175798789744	0	0	0	0	0	0	0	0	0.0771549822284687	0	0	0
SteCoe_35394	3.03635710229915	3.235675403821	4.32923429478436	3.69701435077637	3.57758131057335	3.88142482848544	3.49135197577585	3.99191995475436	3.21084399786892	3.82044096839175	4.29088909941752	4.34570479003085	3.83974967008151	3.97768708158458	3.84385110701146	3.54278459070528	3.57313615375106	3.87736926342147	3.59983312702043	4.54439140607714	3.73471556692681	3.89551289452522	3.37972011828983	4.06443523741799	3.92424360482445	3.86295721982236	4.10804438938688	3.02137418466463	4.25818718591977	3.46556286214115
SteCoe_35395	0.799074599902373	0.750551971252318	0.852847885810691	1.99937710556731	1.13897090632694	1.67932451519479	0.692044264485479	0.975698773737953	0.734176738756276	1.14068492714357	0.935214897177671	0.804955702976519	1.44352808202799	1.35875749388315	0.789205234521131	0.875294594716345	1.00964950745248	0.800569742003277	0.849194377640341	0.170539119745605	1.03084279963667	1.14763323352263	1.02543299213021	0.912057814978897	1.29954011405293	1.12508643139419	0.258586794699764	1.20614107461158	0.875452531261011	1.30201805982591
SteCoe_35396	0.877579788223236	0.988424347134142	1.0540393382522	1.47514219620795	1.09531231193605	1.30987655439853	1.16205681135646	1.1660345415151	1.1565426723608	1.0709543091642	1.10397433658712	0.916662845073728	1.08103589850125	1.33277494558091	1.32493672632149	1.38407420116328	0.929938883736057	1.1002672255476	1.65609356090598	1.65619534556389	1.00809944319182	1.18435296296082	0.83188161877334	1.1144001244783	1.00731487234618	1.00340294172596	0.630398797056104	0.854991591969982	0.968447749841627	1.08158846709403
SteCoe_35397	5.15405997867713	4.90069239730072	4.78739110419166	4.90084940931179	5.354107995975	5.00393706289035	3.62059852345935	4.66904921706725	3.41861116893276	6.04564375126253	5.38268379782363	5.84321887858715	5.16913206171527	5.16189748450557	4.9382191747741	5.32718373344963	4.99840356837431	4.87825622124373	4.70247597452149	5.20886196422536	5.52405251316385	5.33296814923359	5.32974448009045	5.24549774079582	4.98876721683652	5.04997140027633	5.82013243121983	4.85260907042906	5.18658832696014	4.67152822857264
SteCoe_35398	2.44977667365486	1.90207008764541	2.20185035374997	2.33987842427093	2.44231724713104	2.38421297131796	1.50490920801955	1.77984184737023	1.68750305431496	2.55161393442055	1.8168746281406	2.38950683329053	2.21894803368439	2.24076446393642	2.07587486150174	2.29828592296956	1.9698297755137	1.90584551703485	2.59295216014769	3.20556894032662	2.3405054231702	2.26244147012319	2.08774310358947	2.26956791134351	1.82302613743722	2.09599136862189	2.21867749283685	1.95307524421734	2.34457144410493	2.34101123337089
SteCoe_35399	0	0	0	0	0	0	0	0	0	0	0	0	0	0	0	0	0	0	0	0	0	0	0	0	0	0	0	0	0	0
SteCoe_354	0	0	0	0	0	0	0	0	0	0	0	0	0	0	0	0	0	0	0	0	0	0	0	0	0	0	0	0	0	0
SteCoe_3540	0	0	0	0	0	0	0.0651948907893897	0	0	0	0	0	0	0.130790447860082	0	0	0	0	0	0	0.128910655823734	0	0	0	0	0.0981583756883577	0	0	0	0
SteCoe_35401	0	0	0	0	0	0	0	0	0	0	0	0	0	0	0	0	0	0	0	0	0	0	0	0	0	0	0	0	0	0
SteCoe_35402	2.05650464518772	2.37640622717826	2.37210519191396	1.64019120123118	2.26289734787085	2.50311027454297	1.66752664690832	2.27582816743836	1.49339648650551	2.3898767898288	1.8817759438387	2.02099090803802	1.74304650183219	2.2393349459229	2.21934991272473	1.89588725423126	1.9000216720249	2.02565100410184	1.95651111593557	1.1699975975781	2.26512576267763	1.98567131124088	2.29131565286464	2.2764058576239	2.07521903360165	2.28702995754687	2.47313527115061	1.67472183344841	2.47307116806072	1.96749543177963
SteCoe_35403	1.57692936052916	1.65102960601497	1.33554611066164	1.90432777660556	1.51230796061081	1.32222566455601	1.24211787448223	1.59560941294802	1.31975192450321	1.36774607109236	1.27377653987984	0.930935687937634	1.3389561031534	1.23265904261528	1.03573063430644	1.26469600950338	1.2477613273604	1.3702052865039	1.115928893088	0.487569692629644	1.4361800209646	1.29562621003333	1.33621744448201	1.41826939284448	1.53064234920539	1.49361393973393	1.02885005417229	1.53549866606362	0.784820960421185	1.41958395929513
SteCoe_35404	2.13682420148114	2.24655826618795	1.10118247657488	1.75642487251279	2.94110810470252	2.52176807841216	1.11818432031908	1.46166477584322	1.12552356898532	2.29717723841795	0.679314154305194	1.26441512862915	0.526745090681076	0.708633547602558	0.935798121531813	0.843834637747293	0.489177326950609	0.865767469780977	1.33176567645284	2.26491876336633	1.0336135416284	0.968038136212569	1.60370651056497	1.23117194323605	0.772948190887187	0.928357280832309	1.19143668746224	1.08108463683136	1.51401439115964	1.41648795163045
SteCoe_35405	2.13359952481089	1.8495902811661	1.98629132432505	2.58166349320701	2.22786406885399	2.41138045811009	1.96199928653155	1.91416403172725	2.12702618083516	1.87329298474039	2.33299236491876	1.89616327449811	2.26242487317639	2.63302400722537	2.14955538644148	2.23639483609517	2.13868315473562	2.08230305888738	2.68348426875014	2.53516119924367	2.02384660892881	2.23677250344269	2.01772520444969	1.97700086818814	2.00945390188356	2.02566521583563	1.52277848299912	2.33163036176642	1.97861433595569	2.22727061330553
SteCoe_35406	1.72673345822371	1.72303316470336	1.45860761788614	1.8781108510265	1.83080843736189	2.19570657338071	1.6427946257613	1.3654345177452	1.80881108028453	1.58934237520404	1.70284184720761	1.66340777351654	1.87568171329267	1.67209445391033	1.93945337612894	1.99765876058038	1.84570831787728	1.59006694180242	3.3762942710208	2.71096002952276	1.62801508225659	1.72970695003358	1.23532598010451	1.26954560702257	1.6067653778716	1.50464827680867	0.923086508347119	1.50713471061678	1.69874839377932	1.99349962187825
SteCoe_35408	1.36963799170248	1.61377458371785	1.36083976863546	1.38547882443805	1.42075997508458	1.17040327255668	1.67986588238361	1.5393409860416	2.00432942810552	1.49914883435867	1.60343659142186	1.50405225967826	1.38599491335861	1.46327671294382	2.29927118504272	2.16964743933679	1.77781476171969	1.51364793965968	1.56667785411797	1.52684762590718	1.47438954449195	1.4771543252251	1.43855933021523	1.37159958613205	1.48479108202997	1.39190311768827	1.09173750054871	1.28851047080034	1.38587819914906	1.35218440738506
SteCoe_3541	1.44357287798116	1.29536840858012	1.27055719811849	1.60064880094942	1.3722164546454	1.2092845987227	1.69308045615515	1.15711063263766	1.70949467467975	1.05762727412698	1.44225555388289	1.18621840360733	1.34697145578442	1.16921270820526	1.4083345275689	1.52321332584844	1.35518486052816	1.0998050740789	1.54610596434291	0.844578382345553	1.40500881973327	1.44903410921452	1.32640227413848	1.45586400996111	1.50418784295979	1.57381878253569	1.17789505262186	1.70684713327247	1.43491329412601	1.43844398098595
SteCoe_35410	1.37666590796347	1.73484923863036	1.43918857532596	0.952981522415479	1.85218495838728	1.42679112244606	1.70301352641978	1.37701077658706	1.73330942984419	1.27114721829276	1.49485250679939	1.02571584524199	1.62502175683113	1.38228670156864	1.29306810570271	1.26525431965204	1.23424843082069	1.46014779075014	0.997653217882531	0	0.863676465437904	1.25464057405791	1.23999225313399	1.0791037737976	1.08871781734398	1.29336291914811	1.45457806833775	1.27719369601391	0.897377813743138	0.99871800401026
SteCoe_35411	1.21969660337683	1.33498072360434	1.55702820207043	1.18077593213847	1.58320137048917	1.09043111099112	0.604988123866554	1.30021987758149	0.665973699378324	0.943786937124248	1.27513781528301	1.19987416429493	1.24686091740442	1.31164248799931	0.844964109691623	0.933705542943902	1.15700825486862	0.875390805220983	0.857864328636931	0.591079766909142	0.922033152524329	1.00543211552854	0.932457667923849	0.986726789614024	1.10909031600575	0.845999755283557	0.897201594951927	1.19188775320856	0.714536675319546	0.875465159819854
SteCoe_35412	3.40975218852914	3.48442040105642	3.34927094419125	2.8477998445079	3.27137454854369	2.97669631723456	3.58951892066911	3.51458721725482	3.62685396750449	3.35001694719691	3.21901115636113	3.18364907094065	2.85685254955426	2.76255927467265	3.40153548485528	3.44047162492196	3.59378898533715	3.71334489278297	3.52358816191437	3.62889999227252	3.43763513239665	3.47216946566483	3.75347373993875	3.48572852112039	3.50420438436995	3.49689537614751	3.75383415496925	3.33435656447969	2.8164118128447	2.64855276308741
SteCoe_35413	1.90254710495361	1.51337887391357	1.50511655675615	1.70049640246196	1.69994898285116	1.64539818081796	1.67650796728949	1.3951373391571	0.968972031526483	1.58554313802705	1.37503129311368	0.981664543561145	1.4183115916923	1.62463555722781	1.30565496665281	1.36287087976254	1.50094739499781	1.00121948006439	1.1037466596813	1.93380835954876	1.05229757151911	1.39001439976922	1.17032061879304	1.02675610090634	1.19272813553998	1.2234922829827	1.20028548200702	1.47891277423304	1.23514481141248	1.51565720976226
SteCoe_35414	0.86337402111801	1.11350109017561	1.24451647224663	0.906697655951049	1.10412472252642	1.55686010736501	1.09660890353596	1.10543493719038	1.14359069581848	0.793017130950204	0.910632444990609	1.16755400641918	1.17099676217262	1.14099608060018	0.972610469288139	1.07973121919316	0.991023175937583	0.934074479378508	0.797482264485992	0	1.15226728096325	1.19350831826196	1.12808000639996	0.810359593753183	0.833552017829399	1.06865537753976	1.18811889396929	0.994857717881582	1.11396089532628	0.938543255959183
SteCoe_35416	0	0	0	0	0	0.0837808649638775	0.0343775093698187	0	0	0	0	0	0	0	0	0	0	0.0602440498955842	0	0	0	0.0526163651704045	0	0.0530421656153276	0	0	0	0.0385864192678421	0	0.04136792174343
SteCoe_35418	1.05116199491955	0.933005311531318	0.966344746764352	0.881691657362537	0.923119418329687	0.941348772579963	0.96845677378214	1.00672265740302	1.13780296220926	0.731340777104016	0.824187968113469	0.764347322859317	1.17683793686646	0.850530338759593	0.928386741005324	0.940027878349893	0.946975738974602	1.15066444665535	1.30011599004153	1.95537728646725	1.24050478077061	0.917709523756031	0.946119646591691	0.964830016281513	1.07914333470933	1.08471251138288	1.09872483373074	1.17209321082608	0.873480643853448	0.77729198037247
SteCoe_35419	0.721236925461904	0.886695387009455	0.117338330743595	0.941063929493845	0.863291807941505	0.830717954635724	0.868007181521809	0.400911286217663	0.448578670851927	0.931046028784605	0.760042342114488	0.655833778761563	0.788931277713995	1.10988207207897	1.02887202710718	1.0373853836378	0.799902944090945	0.620015022129347	1.96983588034731	1.95019083607039	0.873654823933913	0.824615214383003	0.78231685903879	0.530422782598117	0.544603612223704	0.793053108919891	0.823371273246829	1.03907583902277	0.74093021481902	0.865973509833774
SteCoe_3542	1.46107300289625	1.36683515724545	1.21422057096982	1.81358130831596	1.31600664953029	1.36315259011361	1.28898731675669	1.28899900538109	1.29842012169731	1.11621846221538	1.66436537526704	1.4353208042963	1.35857113679418	1.22909419379928	1.1104841348066	1.00745996733108	1.59778222880767	1.43185101234933	1.88956698345393	1.99765860102636	1.50273973092828	1.42034496016364	1.36462640448984	1.38103227454152	1.6189574592877	1.56304504446578	1.41830305220774	1.29541299101964	1.32085592766241	1.39611804285166
SteCoe_35420	2.88070606981546	2.54944670933351	2.40015762087101	2.66105598338128	2.54361365919102	2.25879566426523	1.09556605594309	2.03360567331361	1.09324126172541	3.17523351525667	2.42819167553043	2.99509566312255	2.62155697944191	2.97055747407248	2.40061422541171	2.43143583982941	2.61083382066033	2.5661166751106	2.0215126415624	2.28306372926327	2.7514402568907	2.7139296640281	2.58294965240329	2.6194205314184	2.26899404851286	2.28549967072862	2.81014959264619	2.43301591493293	2.73336235715609	2.6728469782175
SteCoe_35421	0.802036319508898	0.351886816160353	0.689315072940888	1.30833511430638	0.85979621919279	1.00180988154798	0.720404476670088	0.883526685368704	0.256703419641879	0.832960214549162	0.484326150180163	0.923948725690607	0.862692063096006	1.17929810490101	0.311849372767822	0.895788860734609	0.612762640093603	0.638541049156494	0.722204707447765	1.29990083429168	0.657568104126132	1.04455925917082	0.727879389187928	1.0244151638036	0.852538206479703	0.609592091626359	0.0901775318077594	0.514112176611907	0.612435446475801	1.09263807474999
SteCoe_35422	0	0	0	0	0.187795192996006	0	0	0	0	0.133220293587306	0	0	0	0	0	0	0.138913947202496	0	0	0	0	0	0	0.151839685017809	0	0	0	0	0	0.115931641978364
SteCoe_35423	3.63030913820475	3.3750052950498	3.67190284875846	4.14432272089874	4.00723868364702	4.14619976438419	2.85570800786194	3.66219262919442	2.75893348781346	4.82545230299418	3.26837724785233	3.53690088922531	3.66753838445003	4.05421348670118	3.27618995614371	3.65870403678313	3.55609804278811	3.60580556698586	3.32826095584612	3.9861312734661	3.74905955597345	3.72144621199296	3.72155392826265	3.89103351439206	3.45630762300982	3.46617991832274	3.49079399449058	3.43629757176572	3.77294719448532	3.79384849370228
SteCoe_35424	4.82253177399159	4.86683541912985	4.90570097963505	4.34216477407593	4.48492056579386	4.0221557427016	5.34691639345777	5.2031877405162	5.47061449481409	4.66550851784879	4.73688371071117	4.78623626934302	4.42478744882323	4.36781211557303	4.97160024479808	4.92651985808174	5.0313373479782	5.15303309840397	4.87707542514753	5.29102750002437	4.92769222156282	5.03514832441972	5.34335815673954	5.22412573971533	4.8441330202684	4.81967296316688	5.39915841779624	4.97437565456852	4.98281259385888	4.68005754941511
SteCoe_35425	1.78874014596132	1.8319780278386	1.65991766543366	2.11978550059666	1.7132236639335	1.66386808716523	2.00852717756183	1.92484432230079	2.04081971840311	2.02701931538985	2.010208658103	1.91048862663208	1.86354521540105	1.779765676559	1.7228393652781	1.77794419668456	1.84888799067377	1.76832665661402	1.49829305356065	1.71080782697306	1.86614761508486	2.0842188815418	2.05297279947839	1.88047708697405	1.83518797676958	1.81457743080829	1.66062133714314	2.17674200423216	1.80787976733053	1.93935279882754
SteCoe_35426	1.54188598915159	1.34659907571214	1.06432107741492	0.876237300925804	1.0460591182164	1.07683155210527	1.63994035917142	1.09568191852791	1.93907717419368	1.50631391636287	1.47331005786916	1.09229469536782	0.96150955392115	1.30831194707081	1.35002801289233	1.32908755023196	1.41662748939153	1.05551179363743	1.08626894875783	0	1.28835781456205	1.45979315616627	1.87755614654115	1.12398788857468	1.19250688642668	0.957212265987805	0.927760325478762	1.41145101105796	0.808259040169956	1.0695120089112
SteCoe_35427	0	0	0	0.151148009466701	0	0	0.0354388997806391	0	0	0	0	0	0	0	0	0	0	0	0	0	0	0	0	0	0	0	0	0	0	0
SteCoe_35428	0.71859428963105	0.846250212518118	0.940246790492814	1.30056878549015	0.767888387259213	1.03033441964451	0.844304846579111	0.925192633300303	0.97390471573605	0.867926967721236	0.899550401879347	0.921892724527711	1.17226772118257	1.14061607132172	1.06049731134946	1.18202301991105	0.745417166649161	0.746102537261459	0.810870805912993	0.248779128737242	0.829677073705953	1.02895104923185	0.912308642420883	0.945838028103559	1.0518706779692	0.970758144447095	0.588243582552884	1.01174570314347	0.674979702241595	0.934654199660396
SteCoe_35429	1.98365014335174	2.13263383153036	2.35548102606674	2.79932546267679	2.18876988655076	2.18282205134964	2.36422369711899	2.11578237197426	2.45676950858653	1.90510959702168	2.19247159473804	2.15129522613175	2.04656273141808	2.36109107693021	1.95848170649706	2.09951151402822	1.99421749192148	1.94978055706547	2.16803397718203	1.32786579246346	1.95576259286604	2.26397296212838	2.23263472045543	2.00257854259397	2.10310799940302	2.01546892334067	1.4575244906223	2.09036469468216	1.58963407221865	2.16936553740622
SteCoe_35430	1.74088483990834	1.58907146023384	1.70144293304467	2.06376008688687	1.65861129581715	1.53697735516127	1.99903273106432	1.77759087100673	1.82596146582709	1.54012786400642	1.64701510428138	1.58854481755902	1.50846665591238	1.73027158739211	1.38720873656893	1.76121530405076	1.72185311135292	1.81515818825113	1.70988726665361	0.829871446120903	1.48864176759014	1.8717162111468	1.91163657090845	2.00832573511467	1.68852161265906	1.77673826934276	1.48644624576982	2.0332395611391	1.13621013963135	1.60995103721975
SteCoe_35432	5.44372010742141	5.3854987997111	5.12201720753216	4.79602085290363	5.47751419153124	5.32000540105307	3.77242980394411	5.21909534478853	3.59120413308353	5.96201248441876	5.03973252390039	5.31028299904207	5.15396920118567	4.52119735397851	5.06799053971715	5.05119344549058	5.11466483574513	5.02994888127674	5.64761128960345	6.26894114051766	5.7419559855012	5.44647515136935	5.51051101966314	5.36406300458605	5.85093695739436	5.61669654846372	6.21946952598639	5.5346431319295	5.68667753170626	4.99850202835967
SteCoe_35433	3.25030008650794	3.00420929821897	2.98288990587481	2.78278994756976	3.21450232727259	2.77427281899402	2.52601305775692	3.05421650266712	2.32353919232741	2.82134243588021	2.64302017919433	2.92177528721943	2.81143888303435	2.64461437522625	3.04299597210877	2.91492004274637	2.79099017955128	2.56732732584522	2.97781016463209	3.23119509029036	3.0284784149269	2.8234089207021	3.26868460982721	2.94285868951943	2.85750049630449	2.99031292267879	3.41544398825053	3.07491828046378	2.90361750680908	2.702752031662
SteCoe_35434	0	0	0	0	0.126347619740526	0.0813855681367553	0	0	0.0304222462752033	0	0.0636977633873149	0	0	0.0665966397982089	0	0	0	0	0	0	0.0662839752000403	0	0	0.0515160208932883	0	0	0	0	0.0552026669893452	0.0401921753268991
SteCoe_35435	0	0.0904326081115643	0	0	0	0	0	0	0	0	0	0	0.142965445904866	0	0	0.131114393467995	0	0	0.112279079835513	0	0.118300263728406	0	0.0811610080016465	0	0	0.172639272384705	0.41063644873329	0	0.187881821049763	0
SteCoe_35436	3.27155584165406	3.28964518888591	4.0785565812311	4.14160388320294	3.73948298415741	4.22080867757354	2.30321184613694	3.73594165895319	1.86360901609756	4.16979713641921	3.60075864669041	3.86201828815874	4.698264443437	4.46188619668973	3.19921226486157	3.66672470620172	3.03834999772808	3.19579341209743	3.15257063368975	3.87098868663073	3.86553499434476	3.86810690938599	3.61959542556571	4.00986954072808	3.6612194931624	3.68110519882423	4.22114850371511	3.19309718949152	4.04049134286288	3.29545998417048
SteCoe_35437	4.5724917606671	4.56924521784048	3.98953548852178	2.807435648994	4.45316820651307	3.56947167300733	4.77861468200133	4.35607748670512	5.12611555041698	4.29442177091955	4.59813304460308	4.33245271384414	3.52713530639962	3.26109048071538	4.94731239826551	4.74607460260581	4.83046313056351	4.92118523616468	4.91810733988009	5.2577456228103	4.82346063409396	4.54185137540744	4.81966372515965	4.25212657174855	4.64068943734152	4.53794860351	4.97361561251868	4.31632007203239	4.65099502112752	4.19005655618422
SteCoe_35438	0	0	0	0	0	0	0	0	0	0	0	0	0	0	0	0	0	0	0	0	0	0	0	0	0	0	0	0	0	0
SteCoe_35439	1.24515018763955	0.962983077573769	0.910465510739055	1.02058708377523	1.09620225512563	1.43067766408814	1.00388499564594	1.06993035111586	1.1335481668664	1.55947322834572	1.2110208351133	0.569217415083258	1.23341118293768	1.14157641326995	0.977974609022381	1.05818271659115	0.512419391479017	0.918442402456971	1.05816343942282	1.39792176281083	0.932051695394345	1.13949598112819	0.831275310829704	0.964398647783712	0.983621817573095	0.83877286659904	0.880253473119187	1.07827512827584	0.958421965532346	1.35386987955351
SteCoe_3544	0.0912417774243764	0.0427690729200074	0.0625128753368609	0.230173088140353	0.0690765402282393	0.178937327984566	0.130895390314826	0.0895981972145952	0.0721542067906576	0.0964543013495154	0.0798500319389218	0.0775821796101945	0.140267379813112	0.175997002690763	0.0425611442259888	0.0980087201245157	0.0736395214678507	0.074158711730506	0.0852794773092696	0	0.0421073582024532	0.0849869609795384	0.0850710936430562	0.0491298910293307	0.0863472498041543	0.0529412493186637	0	0.162567685492603	0.0524149692625232	0.080469854331834
SteCoe_35440	1.33929523192441	1.47085404604183	1.20181877622147	0.852807960083243	1.31537642735014	0.909425882082043	1.52718902240704	1.44342803884447	1.69050767577265	1.33737778220852	1.12424305293388	1.55609486110756	1.09758972747507	0.968391581718158	1.33801301540872	1.36473614408687	1.42153123622812	1.54292980449068	1.80350657395175	1.29483316266521	1.06562676741047	1.33908255311511	1.2419608574536	1.33312486254409	1.32257127862305	1.37497484836634	1.42276230892596	1.38249815480822	0.803655964347088	1.03827363545242
SteCoe_35441	1.42524483615389	0.935776435496535	1.10460388906667	1.3594497207315	1.1875455250316	1.20287258834824	1.28501461081133	1.44363676072657	1.23149758589423	1.24710443586513	1.03254390090831	1.14486988101638	1.1784466652562	0.961677035120807	0.674720685563232	1.13673985809692	1.12568521474194	1.09643665150668	1.44046669106974	1.41187362297354	1.44089040839667	1.14535737623873	1.104062868621	1.06901318474576	0.998551096887728	1.00978381387499	0.839470088255212	1.26619540875813	1.34895339861946	1.18362871531012
SteCoe_35442	2.32972567799491	1.86443688346272	2.59676023613521	1.92197994380434	1.97082220655758	1.40034530798682	3.15378899197212	2.73794153350187	3.32901955863495	2.70056804845314	2.10974839935721	1.92220229902756	1.97398546499676	2.26279658846763	2.35396993050283	2.00237741492996	2.38875465161289	2.17658738044509	1.58238791836577	1.80471347442826	2.18839600059707	2.15722208375083	2.65803058529934	2.74097033934651	2.16210109782502	2.33926731577664	2.20718151728352	2.23295833411815	1.79082578256157	2.08595585215483
SteCoe_35443	2.87821344349591	2.80888940336222	2.29691173607703	1.78130280900139	2.43898062277184	1.93807130467425	3.18816199328588	2.78359295225405	3.42764965044299	2.60842792811356	2.81665792086399	2.48792094972027	2.13396873296296	1.96139037149344	3.77210452474132	3.75790462432631	3.45951522138386	3.47205334337502	1.8378705394766	1.67390204898406	3.65045139288158	3.29780016485083	3.52434829884472	2.9939072374401	2.92246133685675	3.01414729863034	3.44660118576904	2.9273987919638	3.04442648537034	2.43949024692796
SteCoe_35444	1.65519832643113	1.35577262716515	1.38490143681449	1.77239899592099	1.5449177946752	1.36205084930547	1.46450698368534	1.41040210931353	1.36057648609763	1.49792762070413	1.24374486975605	0.886478591810653	1.35749019628122	1.24230134815436	1.46663547357195	1.06116178651901	1.5633611258881	1.50391559235145	1.23675290671764	1.30463461685888	1.36187376520115	1.30759662423866	1.79609655420061	1.55954735505278	1.5260206948237	1.18674615674872	1.40453503858712	1.39894828588387	1.31704355251047	1.39239091998091
SteCoe_35445	0.32894588159692	0.383599661792358	0.383831926411888	0.675136614701762	0.531628117503681	0.485078701821206	0.436757786687534	0.334516362240039	0.545441443992342	0.43009569728699	0.933950026546131	0.89566134111024	0.950146303958027	1.03244874725042	0.639848113559368	0.749336028766819	0.89052094051726	1.03675441278461	1.81422303471621	0.891820636114248	1.06541138395014	0.853761889046927	0.604005661422854	0.755559982264214	1.07131424653246	0.81946821055748	0.544671212512918	0.864757312992882	0.833776630796959	0.953857725486809
SteCoe_35446	2.53133253005965	2.51691885334829	2.0513575839802	1.68333502603059	2.3932043901447	2.366417131727	2.85032564824173	2.51264886806628	2.88552169911034	2.63076853669425	2.13555291295323	2.29166009733394	1.73863922709945	1.56962202868882	2.51564237893324	2.52110056095291	2.84713243904545	2.68120112438212	2.62730750822342	2.77183802742504	2.57978459258576	2.4566510225524	2.57524253186265	2.43095999097283	2.43139075541537	2.423296013189	2.91887850427493	2.42916697068177	2.96090620884998	2.50128199520918
SteCoe_35447	0.614520867468265	0.798468807500437	0.954253631869839	0.759173562086323	0.957729276979484	1.0142467914805	0.53556497075157	0.870349135086392	0.469310693534595	1.3684091457081	0.736481885728002	0.998200715090665	0.734372215797067	0.677858098590256	0.763497307985197	0.710678443721078	0.770545490427517	0.77680001827949	0.544966884300849	1.19057823209543	0.933740012274956	0.771157388322043	0.653147863411875	0.785931855701232	0.767504455515747	0.671692855829976	0.738812452150869	0.658750220436819	0.919585014626686	0.70508446835902
SteCoe_35448	0.13043805579009	0.0924290007041286	0.111295506574241	0.317349991922279	0.0630853438568604	0.167144205718726	0.16605606580082	0.128568556275309	0.146039628526599	0.183944867890279	0.167454459311181	0.132817738717212	0.201896726493751	0.204669593739281	0.103027087681335	0.0839271134403418	0.0987693294459435	0.143669735703703	0.104725209733797	0.106046296104381	0.0779064854732967	0.136018719562776	0.102969649972213	0.116010550514494	0.0775461920458838	0.0866792742524356	0.118954022687557	0.12926410014017	0.103611533684117	0.15848256050226
SteCoe_35449	0.485158701445861	0.567791804097915	0.624620227310733	0.693606396149929	0.379159365677124	0.569433417600363	0.699343878384923	0.719902468233654	0.381108924787373	0.711860462444775	0.395139577783019	0.57120248475107	0.52556397539959	0.683807862516684	0.434737995887336	0.253407007027004	0.391579268056253	0.544299079564157	0.416149615057325	0.836477021551335	0.469179704065878	0.400021502176639	0.425545343197197	0.422911556835084	0.47387779187603	0.353688070362352	0.53768161794593	0.431755610335292	0.572204544850108	0.418674627358788
SteCoe_3545	2.94400716427748	3.1337831303601	4.01327393913636	3.64492251081879	3.36277326489178	3.4915203604109	2.66929021480514	3.18989507173715	2.87669359003457	3.14918690462772	3.62011913626999	3.71270178910549	3.91775446514184	3.87085334348667	3.26944046242852	3.12023709985333	3.03166130060711	3.22250715015699	3.35209804880027	3.72871053479391	3.34629054375322	3.54646594923316	2.97491706452843	3.45655975651903	3.58806725176625	3.63554254432071	3.87137522991241	3.28713757675744	3.79760535061509	3.32815548636141
SteCoe_35450	5.04301152937085	4.95615893359814	4.06026522292655	3.28874729984404	5.11614768802828	5.02123405694135	4.84160978014947	4.59153870443467	5.14893039164745	4.67570241890469	5.43678886067967	5.35929664542582	4.5726438145675	4.37868265828652	5.13931499607916	4.99261889290266	5.40321985316661	5.41467236316596	5.83846194876087	5.82463978358862	4.81515727258552	4.63704690933161	5.05432377677003	5.00492244417069	5.10312821531508	5.12455604213652	4.92483540909953	5.11825290391233	4.79730079922136	4.89494265379515
SteCoe_35451	3.22569661657614	3.31502672754305	3.83141917688061	3.64232245718351	3.6699658766572	4.50851505633318	2.53985327330555	3.4628460276867	2.40904275772852	3.65921909298882	3.27549622037737	3.80902465499384	3.57923211286199	3.47732804030896	3.18671094269518	2.97811492437417	3.02793025885291	3.0275087024196	3.26199428069895	3.80990496232493	3.32430418501342	2.85275898715655	2.95493105918692	3.35686225685315	2.82105497239824	3.06503299638864	3.16955149028418	2.85675023120541	4.27294153402691	3.97367772181969
SteCoe_35452	1.84992478522542	1.99922403158718	1.89091564123043	2.33850229351822	1.76985588957027	2.21012986106395	2.08078644695986	1.74038712828185	2.24779913053352	2.19595351693931	2.07649768563958	2.23468936268901	2.17806713310151	1.98278546545164	1.74454271094776	2.0701152501458	1.49985285585821	1.4937595176661	2.15686561310651	1.78221919564026	1.52621538510919	1.87389187774582	1.7063936744094	2.20191111541947	1.81134865887784	1.94106218435003	1.76560987913865	2.00321524907816	1.71951487435582	2.14664413750445
SteCoe_35453	0	0.0445270989551196	0.278012808817056	0	0.0578635002188061	0	0.0298805602841307	0	0.176315740605284	0.0762900019608062	0.109443671219576	0.218062978617863	0.0710442567701849	0.112789325741819	0.115279632805582	0.124597503326299	0.0417998647079566	0.102083074484199	0.108431014210423	0.454774979752896	0.164596059838857	0.206469982238759	0.116726261578153	0.169611908645087	0.117531315174324	0.0862072256930544	0.0589641567988213	0.0329206663599661	0.180191944787064	0.0705416549190255
SteCoe_35454	5.39820284248701	5.4755650896529	6.48411823283878	6.14250269254935	5.77891754822915	6.29083258311508	4.76488770958352	5.94406999120134	4.76081608378125	5.94065582554641	6.16432734151557	6.24865939515306	6.29255652844456	6.17745515419046	5.53615479137059	5.40172530289834	5.27841898456803	5.459409121456	5.43587034493096	6.38325319300289	5.7953274677945	5.95229973190242	5.26395242496449	5.97055390231724	5.90048914166482	5.93765760220867	6.12798664546061	5.25668617247333	6.08994644707202	5.40133025028696
SteCoe_35455	0	0	0	0	0	0	0	0	0	0	0	0	0	0	0	0	0	0	0	0	0	0	0	0	0	0	0	0	0	0
SteCoe_35456	0	0	0	0	0	0	0	0	0.0202428962835997	0	0	0	0	0	0	0	0	0	0	0	0	0	0	0	0	0	0	0	0	0
SteCoe_35457	2.9697872084262	2.39832088619071	2.48310522080689	2.47704152156686	2.49784037831063	2.67532713048873	1.79464466276336	2.22516377425558	1.74330081024458	3.09677015021107	2.11383550913809	2.46334596309624	1.58598432748909	2.18923507949877	2.04320370688047	1.88223623690625	2.01632602312978	2.10678735147937	2.50060046758194	2.48073276983018	1.70106299513237	2.19395523131506	2.06502364074697	2.33698089794761	2.00439193430309	2.27920433382788	1.59648140886293	2.26637084102879	2.37342120404843	2.75070783583186
SteCoe_35458	4.71822509603397	4.81800467738074	5.6666854884248	5.59429374205593	4.88325476930993	5.35933633462558	3.64123663327486	4.97161418508169	3.59757890026276	5.65214931833639	5.4726078265586	5.75000698401596	5.7235460033528	5.63529570611276	4.55241868189288	4.55302582279852	4.57174554020752	4.81938109553349	4.7285682031708	5.74429430826011	5.10321917632125	5.17656841393672	4.54471758828063	5.06124499006452	5.08669849269786	5.06712106245534	5.63964972819512	4.49306200999337	5.43891212115487	4.88535551521766
SteCoe_35459	0.930288309542998	1.06597225704928	1.04914006255255	1.76328235438322	1.2499690704484	1.31556276639159	1.38153001416695	1.2339756473113	1.50473822478428	1.15908014377739	1.13790523610156	0.884018648182719	1.30707190459795	1.45959718104575	1.21650414661854	1.26121222471673	0.96124357606896	1.06142785095837	0.966654548635942	0.495019759608918	1.2062351396376	1.30213566191072	0.879290080246273	1.08492660367154	1.32475180942375	1.13957353015805	0.587654450888854	1.1554056436282	1.00863694707371	1.40898622358814
SteCoe_3546	1.15259868090338	1.18631423202971	1.15336135985298	2.06508757100558	1.26080377030461	1.22049472054478	1.08091680302685	1.21146697741752	1.32750911492965	1.60178936065452	0.947129976835957	1.03908946546522	1.29131381832167	1.64303878641817	1.54406479804342	1.4673789201154	1.05017908766381	1.05975635329164	0.941445055852306	0.864198059313982	1.12305665589901	1.24158921910589	1.02938294218091	1.0936741265281	0.967717834832629	1.24711960726062	0.983428753640378	1.28887863755821	0.884242274328795	1.31794867298617
SteCoe_35460	0.416329080162253	0.270002029736601	0.250392031983444	0.702872938800253	0.402036986417083	0.445862185407786	0.607431830747015	0.357329770070229	0.336395135610821	0.354508993090582	0.331462285896443	0.245113622696012	0.529630910521032	0.606969523671223	0.24153724837771	0.372092060922912	0.359797360907238	0.381036106713453	0.343809039090712	0	0.309034528957728	0.42113405636585	0.371821576551841	0.314730789419723	0.36587978511872	0.319979119675515	0.208383127904122	0.383986164724029	0.386019810789884	0.483796044213844
SteCoe_35461	0.717787643896599	0.846026883638366	0.932952079779072	1.50916671437045	1.23430029531291	1.32973700363295	1.06893964261251	0.77186521186051	1.09429740088776	1.09773112038862	1.02955902325907	0.943735542774061	1.43845501093979	1.03257137405269	0.856659691997108	0.829282287597224	0.915805692901627	1.08683360569656	0.74600984740417	0.259701666948673	0.880507945530945	0.994128176595033	0.896617050561908	0.878557579554347	1.02024882556254	1.02564178280273	0.506377862194653	1.17234493551594	0.887916425189459	1.2158630658579
SteCoe_35462	0	0	0	0	0	0	0	0	0	0	0	0	0	0	0	0	0	0	0	0	0	0	0	0	0	0	0	0	0	0
SteCoe_35463	4.14241706330407	4.09755400525754	4.03735378345039	3.24062602267216	4.04288545768479	3.63388662347668	4.39971811112046	4.14569036505578	4.11734455962705	3.63091647632085	4.07528192853422	3.90362042838407	3.31089698386758	3.11414044859524	3.79880545165361	3.58526460141254	3.58119545006909	3.75088778691152	3.21507629721588	3.01745813536345	4.15243797213367	4.02056873356159	4.07330022580112	3.83561739134004	4.11940808885842	3.9916226842487	4.15081077191123	3.71357467302537	4.4938602435759	4.02738553177657
SteCoe_35464	1.1685704981822	1.15572560035797	1.38067293210924	1.38715257319291	1.18131338855159	1.08265440538226	1.43159065861396	1.39977938340269	1.62226427346067	1.24364789109981	1.31485281507144	1.19340086204289	1.39581070659953	1.66487805070422	1.76439334666384	1.70953200559925	1.34135359972023	1.30262689678308	1.12906723070059	1.35253597806041	1.19448003168194	1.30298976737897	1.09333878643016	1.16091224374977	1.24530534962549	1.19799243912181	0.959951614760401	1.09932318781086	1.08979123976329	1.23484645358893
SteCoe_35465	0.446540720014018	0.482050705623941	0.5860908766414	0.94892593328061	0.571314496947381	0.551088188753985	0.583991567509206	0.478709974894278	0.523056094773297	0.46751954537519	0.381135427668703	0.563994027432311	0.521858039762983	0.554278996528395	0.511534136774282	0.576587332420061	0.503599070109194	0.464890323598204	0.804716832178327	0	0.367861413854096	0.18194192243844	0.521552019824751	0.41715633561432	0.326803431249152	0.625277775586254	0.14102057476582	0.457000953762965	0.336760118964524	0.488410462460848
SteCoe_35466	0	0	0	0	0	0	0	0	0	0	0	0	0	0	0	0	0	0	0	0	0	0	0	0	0	0	0	0	0	0
SteCoe_35467	0	0	0	0	0	0	0	0	0	0	0	0	0	0	0	0	0	0	0	0	0	0	0	0	0	0	0	0	0	0
SteCoe_35468	2.48153944688693	2.68206076387864	2.19044017975626	2.39457785666572	2.56857224052719	2.23704793707381	2.39451847434182	2.39617862056329	2.28405861081469	2.44560102965443	2.49413191707211	2.36487348225326	2.66254123999613	2.29465303984736	2.3524059052904	2.35418048927211	2.75586163588957	2.36137562256648	2.51848262356696	2.00671799288229	2.35113769825309	2.46588843043421	2.59330161451245	2.30097120788787	2.3661921787618	2.41173055639924	2.51866690964883	2.73130328365289	2.72335423449512	2.75808648478499
SteCoe_35469	3.86712874973469	3.82402822164658	3.56819919313052	3.07401907137676	3.56331827314625	3.14169438500259	4.168621532177	3.73980572882141	3.98985977798861	3.25375469482732	3.67298235780015	3.53775338895835	3.14779732013479	2.90726741300554	3.61996733578579	3.5450303234776	3.80682388852579	3.72472491637701	3.77971925061875	3.79680258438516	3.7314102298828	3.60149124905706	3.93083105755848	3.54924734621576	3.74512005448873	3.70779019489232	3.80312062806704	3.50855208454034	3.64353967146278	3.17019274080149
SteCoe_3547	1.44224317517023	1.33197765965456	1.49922012509135	1.84423311601212	1.57828614027325	1.36434679895251	1.99596070115129	1.60059530459184	2.27424049728132	1.81754373626112	1.54732402626741	1.49949082173128	1.77162081636501	2.14492636819426	1.44641677589916	1.74004515739005	1.28627320704307	1.38739110825342	1.56794680141132	0.663930006208181	1.39806850037093	1.42046734862371	1.7244017986894	1.37419085483503	1.54398734117404	1.46801724654459	1.19234899309439	1.80385297080005	1.48662567077876	1.94502940952245
SteCoe_35470	2.18506228064737	1.82548862514412	1.79509745541061	1.54917872331058	1.7878732449939	1.67439892268303	2.13974061145091	2.17455632792915	1.62276035296856	2.0700764443067	2.17310369832945	1.98318505160299	1.87156397529727	1.98288639733058	2.16233383056382	1.83352228421054	2.32787715435186	1.98050490111627	2.10359876785356	2.55851030689891	2.11920254027701	2.03387496549378	1.80214365942548	1.98116089942018	2.10527514633116	2.13439410688763	1.58404010940631	2.08662986291436	2.15284333877314	2.06298247361793
SteCoe_35471	3.17866882811119	3.40164606938086	3.09402073805718	2.94251485312924	3.0902111070086	3.33251138088308	2.15276954129704	3.34732177703583	2.021394541282	3.56583924730784	2.99747458935703	3.25823901289342	3.52138818396576	3.29161241616559	3.00507995031999	2.98328951561005	3.09262456976166	3.13027027640995	2.98986823929261	3.12729935138457	3.55478509327361	2.98884418908958	3.18173215146091	3.43733630103144	3.49975198353877	3.45319816751185	3.92240500178363	3.30479046281569	3.61345497565778	3.2244671820946
SteCoe_35472	0	0	0	0	0	0	0	0	0	0	0	0	0	0	0	0	0	0	0	0	0.0759574772725706	0	0	0.167438759720451	0	0	0	0	0	0
SteCoe_35473	5.2328871524897	5.12606011424771	4.81841231925239	5.42450528164918	5.47738030776263	5.39401456830308	3.70255518724765	4.83901707374361	3.46109321100718	5.63674658826835	4.85670476631169	5.47908101436866	5.25712685094376	5.21583292120424	4.97719941949559	5.38688557237249	5.26971216767364	5.01236111740664	5.03675308854453	5.43887113686508	5.4468385634896	5.34570293582495	5.47293772555858	5.30678066676278	5.2309087457173	5.2993448843033	5.69815934440319	5.39406648332258	5.52220143707051	5.28098633436103
SteCoe_35474	1.44072391167705	1.24294524132768	0.771332249136789	1.33643349180216	1.2144995586479	1.20996425281422	1.33661704417066	1.0194388091754	1.26096851613704	1.21640786663838	0.89293288193385	1.35098936521295	1.22398166129155	1.22484001024799	1.22164317470276	1.22721552613627	1.31201205225532	1.31913616095812	1.0495060354425	0.893763778688938	0.810812241253274	1.10974898462441	1.27914919014524	1.16501218619525	1.0059179490525	0.889922801425875	1.29521547505787	1.29446916664722	1.27322502244589	1.41268719545949
SteCoe_35475	0	0	0	0	0	0	0	0	0	0	0	0	0	0	0	0	0	0	0	0	0	0	0	0	0	0	0	0	0	0
SteCoe_35476	0.766297866481807	0.607217082276864	0.5581125616774	0.569339895712214	0.854981417626549	0.638241957466151	0.411785666982124	0.592001756139847	0.84170562647383	0.537313598758646	0.807094984147212	0.573921982269287	0.503346171801966	0.844333081245503	0.47451135359627	0.728083853276768	0.512657898252937	0.362721664717016	1.09435327143911	0.90148071324247	0.450233642249897	0.513262465858629	0.365326806496796	0.499089634484872	0.597304252754103	0.557018580446849	0.551563301938637	0.647226268932912	0.526639780333645	0.468788812620005
SteCoe_35477	1.61174095721664	1.41769052486423	0.771957521500801	0.900421080067889	1.21009816314399	1.48765231274638	0.971842422818274	1.43566330539544	1.46010677299427	1.13284113995643	1.60207886952557	1.93621323628894	1.184952853212	1.02771921666345	1.27904518973578	1.15272976768748	1.1196016187318	1.19377454269247	1.304288183726	1.98314679899551	1.86019579814182	1.30957265491177	1.39486935774796	1.4425264104687	1.26920806823528	1.16691049803613	1.75996346011837	1.33054706071827	1.86337634320916	1.5801069168717
SteCoe_35479	1.51534833359227	1.34899756926317	1.27099335072885	1.2606464587021	1.29073726770018	1.37739580924088	1.87231835783168	1.25782822691958	2.07022434038906	1.56926449519279	1.68149295439762	1.52900680478645	1.49555855923865	1.47669550140605	1.99170751999849	1.92284399193703	1.96191254579538	2.0073876606232	2.4693954760759	2.63296391863236	1.82689794348973	1.67652805346392	1.80972570687549	1.53125791377785	1.69789406559111	1.72577519231785	1.49385599925856	1.62439925407098	1.41469648877274	1.46503644725343
SteCoe_3548	1.95986953564398	2.04971780335795	2.08591059217589	1.96842803797213	1.88558302426913	2.19285577051508	2.21887958794766	1.9784361583618	2.38406422396105	2.08382198946734	2.02570657994043	2.15270564789223	1.89135622510447	2.09604000461061	2.01044832556988	1.95269026782458	1.8449194473054	2.04801295564248	2.15982968128664	2.05548263682801	1.89900085402525	2.1000337986758	1.85052674433857	1.99565848767275	1.91232633631989	1.94098621195066	1.7425666461848	1.87290351435575	2.05657402440984	1.94561000240001
SteCoe_35480	0	0	0	0	0	0	0	0	0	0	0	0	0	0	0	0	0	0	0	0	0	0	0	0	0	0	0	0	0	0
SteCoe_35481	0	0	0	0	0	0	0	0	0	0	0	0	0	0	0	0	0	0	0	0	0	0	0	0	0	0	0	0	0	0
SteCoe_35482	0	0	0	0	0	0	0.130445593741855	0	0	0	0	0	0	0	0	0	0	0	0	0	0	0	0	0	0	0	0	0	0	0
SteCoe_35483	0.485191703002748	0.603124697863817	0.90617817860302	0.724414837667341	0.452001742579871	0.553237734094533	0.705312868407897	0.642370607929214	0.690724693992282	0.556362267486741	0.441164414638755	0.538666840499035	0.550831872173345	0.439715150978856	0.532062666256381	0.505888744292446	0.830715395929645	0.659163561832346	0.411613468446198	0.871289685439751	0.576550036239482	0.651535847610858	0.516569880720408	0.444222456850399	0.564515828700835	0.583835315071386	0.320838162313242	0.563816204351535	0.747188420160373	0.784972006788162
SteCoe_35484	0	0	0	0	0	0	0	0	0	0	0	0	0	0	0	0	0	0	0	0	0	0	0	0	0	0	0	0	0	0
SteCoe_35485	0.141092737139571	0.04930070627022	0.154495831134986	0.391261817624455	0.0885147952608629	0.368153278102742	0.136206365078604	0.274038215433888	0.11366900152926	0.14120315947114	0.165035294692767	0.162540430244037	0.179572040934285	0.3618150924993	0.171827688561878	0.234377308144519	0.098613364056905	0.163688699677266	0.20547664027078	0.326170324085427	0.256167000161363	0.268197837427509	0.277106665585678	0.246376392693015	0.308522560866493	0.157881531496527	0.0784543049805212	0.17650666013105	0.153527985490385	0.171672696498635
SteCoe_35486	0.957834280431688	0.745821133560093	0.88087101085956	1.37449913643155	1.0181936597391	1.07632906608814	1.33869737260155	1.15610181739708	1.43051229191146	1.15723844035009	0.835884634205516	0.699285337697057	1.02864961258796	0.865599640103889	0.749296360268748	0.882148232332998	0.829038804126557	0.706420525842051	0.835568910521317	0.68639241418441	0.955815673752453	0.849155008552251	0.978417403642583	0.924280310642828	1.08201578598083	0.823968803778662	0.327678477035214	1.05513684509042	0.614659767382091	0.915982056123849
SteCoe_35487	3.06820061175179	3.06619348728496	2.95439751289553	2.75970630116994	3.02626259807881	3.00856428822771	3.22039821355358	3.16547882812954	3.33511425257013	3.15999467995439	3.21497879445168	3.14686632086512	3.20482327097554	3.24045888344302	3.48611151088228	3.47566282919996	3.1980979642692	3.34283330767818	2.89124504193821	2.93615435204438	3.40721492745665	3.35637747831505	3.4014837016771	3.25130056209886	3.11745232743213	3.19023528366457	3.63995152514595	3.27665302409708	3.37809474348011	3.19546869419953
SteCoe_35488	1.57638819913803	1.63300526545035	1.56784981181371	1.95906786972759	1.81871183245842	2.06011960556946	2.06231485935164	1.86870844517014	1.83063626535861	1.81129342636053	1.66226657248681	1.98845929763373	1.78886634429237	1.3132543666533	1.93236319715842	1.85046666236208	1.86056704756442	1.98557228566703	1.67193517107478	1.74965877622346	1.94169415736447	1.60487119783456	1.62460037622403	1.84826571833451	2.02029774432452	1.8857646746314	2.09782393904986	2.01438458775959	2.10515258744413	2.03751819473719
SteCoe_35489	1.36312864001033	1.20223162264851	1.09751329029055	1.05727827674867	1.3055729865775	1.21606029529573	1.52713974613451	1.45778441342863	1.61873722600792	1.12381038904796	1.56625594940699	1.50913423198802	1.39787201777491	1.25375465461333	1.48559448166109	1.226503025227	1.11261338876214	1.37008278597448	1.77102707058161	1.99923376329813	1.11622943281869	1.25783324910792	1.37484865812773	1.05240234716728	1.1866046791635	1.15851009991638	1.04722460044634	1.40865046073451	0.833839141725797	1.18896406299082
SteCoe_3549	0	0	0	0	0	0	0	0	0	0	0	0.154196341304171	0	0	0	0	0	0	0	0	0	0	0	0	0	0	0	0	0	0
SteCoe_35490	0.470225592344169	0.355621530454225	0.365182391803427	0.851350393177326	0.189623461048179	0.160611903979011	0.350490657526647	0.287176475411458	0.251555397845975	0.336670708732423	0.340766114261849	0.280052297892189	0.600351454867874	0.552122989988298	0.301514970966211	0.383117586613222	0.279751268877355	0.38372990958811	0.183056675248289	0.291954088836283	0.445937802892577	0.217743844753706	0.485598680048005	0.399340644938329	0.257121277102482	0.49326402880683	0.0693347639268058	0.257911548336612	0.40307929519111	0.340318165007142
SteCoe_35491	0.264668069149834	0.310236284377223	0.288059784391473	0.112999573152544	0.169460288548419	0.284948554775434	0.380985509899782	0.249559010149936	0.290349865536464	0.330934575720571	0.32519574968586	0.196691941418824	0.206577630079483	0.21395104342714	0.427795825936148	0.313062368078277	0.291667100331819	0.303578294862704	0.340394784987552	0	0.170570253473184	0.283414116942859	0.400042101011206	0.060141015420076	0.18532623128836	0.309005039696373	0.28233275325112	0.315690036278466	0.335058051330068	0.304887349371318
SteCoe_35492	0.387373997522363	0.365853831987534	0.611880720040106	0.317417281108555	0.645034102446033	0.619501429553153	0.625304331811246	0.484200622626879	0.712713808388039	0.393766680678887	0.392063900016962	0.430110867832009	0.616845732199981	0.976824266098151	0.543643247964103	0.764627540811904	0.70225088051741	0.580820377225686	0.770480933699368	0.236899262651839	0.422339685986859	0.340024814940756	0.400794654129509	0.444139724254016	0.571347976133643	0.349789439259458	0.249177108975069	0.78396476176464	0.296583566787883	0.554942355653217
SteCoe_35493	0	0	0	0	0	0	0	0	0	0	0	0	0	0	0	0	0	0	0	0	0	0	0	0	0	0	0	0	0	0
SteCoe_35494	1.94340260149735	1.59003471170132	1.76415792736535	1.49611310830857	2.03861131649706	2.56696645468473	1.2944091556022	1.71802946767309	1.01515649705085	2.16761378019713	1.80650969926981	2.04794871390898	2.4843333236874	2.3583059840045	1.52369428846675	2.08919542308908	2.14254191754322	2.18344265163715	2.32327771885008	1.52751530000266	2.22438086939741	2.3774068104178	1.94615732647597	1.89586446019145	2.14598926558157	2.23125170891131	2.13927199888445	2.53505501437271	1.52091675915227	2.25570944062331
SteCoe_35495	1.88204785879317	1.9371551212493	2.83099933191454	2.0263214196108	2.07808906723903	2.8007200078948	1.62871078177938	2.13241984345339	1.78675256965746	1.93593753718824	2.30794272314045	2.04019161419494	2.86167949967689	2.56336093129067	1.9913091029337	2.00432629070956	2.06553194362393	2.21914728722429	2.05570999998197	2.45032228148378	2.02950637856805	2.20437132473768	1.87240374523503	2.41288589176987	2.39444856081775	2.14339850642305	2.4774945500778	2.03493545599524	2.35015032765823	1.89047582338322
SteCoe_35496	0.66394094842867	0.626693123946714	0.569834427363178	0.731628214378895	0.656441159829934	0.738243859116129	0.671016280263334	0.577251648555671	1.03684411655535	1.05880406606986	0.900049083229583	0.677668685724034	0.960707702511402	0.937433460893974	1.52344804475471	1.52473427835984	0.780526852841368	0.791357276428909	0.502134668744207	0.153122188816678	1.01147570690535	1.00156348120772	0.891482442025657	0.805976378926769	0.873674800161268	0.847335646425659	0.556189893038216	0.79878558818107	0.621297769224787	0.615302292787799
SteCoe_35497	1.65287088911423	1.47676739054372	1.44950302722216	1.25270358952584	1.61053008615541	1.51900220228885	1.04562330457885	1.49727986012249	0.850580198657337	1.58796113609939	1.39409516094085	1.48735471380395	1.50144429768081	1.15894401211467	1.15073004726331	1.19205844529511	1.15284795587717	1.26484065220432	1.26310372016277	1.36773503632643	1.40230770719122	1.25243865159343	1.42535506391314	1.58243334064236	1.36843686203122	1.47320845457577	1.62860080164645	1.33166435149408	1.54683501917239	1.48801357080898
SteCoe_35498	3.10775706820808	3.23218291236948	3.11875634583938	2.96214939748258	3.00639702575915	3.00682713249701	3.59568799122503	3.28524335687613	3.56794230882357	3.0275108558518	3.30950222115887	3.24914320334557	2.76723042809639	2.78559756353588	3.32199090329263	3.42787371735017	3.22258348048273	3.40376857756962	3.68391601596689	3.31607418065555	3.30365524990825	3.37587359576217	3.34761476459932	3.19423652095693	3.27409775177234	3.28057066513782	3.59999335025354	3.19681083161795	2.99525428890739	2.86030913042144
SteCoe_35499	1.41962432801326	1.41326761319588	1.25542942312423	0.793310304781053	1.44351245428892	1.1571961602372	1.52823808773572	1.17925480181753	1.41131221940167	1.03122267388771	1.32372172393772	0.809921009147073	1.20754279164456	1.02723582087293	0.920301411317313	1.15276085389541	1.12508595329585	0.76405696406696	2.31375872622124	2.11325778902648	0.781364990641206	0.934781873258721	1.19676234333511	1.14595544166055	1.07240225652142	1.04597524440553	0.669730749789433	1.28251926846406	1.02616917896557	1.09310370518086
SteCoe_355	1.03551528656501	0.85082925316082	1.17495389700835	1.60262915105807	0.663649089661362	0.972134765486716	0.791005797345924	0.47523765559476	1.38460587631922	1.85146184901572	1.01897987329781	1.11061736025765	1.3848547361624	1.14851042100411	1.71022377387737	1.72183482893762	1.15571467778883	1.31459611344891	2.24280634343575	2.25140389220539	0.813201573324671	0.879945836952237	0.643521811947163	0.647287835889948	0.568373491956392	0.606867599356378	0.789100345126421	0.746609406579768	0.438226690592292	0.507524867419511
SteCoe_3550	1.3540739219452	1.41113577021109	1.80671514174324	1.92663436106945	1.2759200461917	1.80946777819951	1.48379926516929	1.32974597766211	1.73896730806677	1.52668458168413	1.71696718354606	1.46794897440345	1.74987964579325	1.76931622650153	1.5466327385318	1.40159612019283	1.3204927531579	1.3541349386979	1.95821386842168	1.34686325021571	1.35947986474275	1.64918365745882	1.48281568933726	1.61011312547092	1.47944241692303	1.39123298142106	0.623010002776189	1.55376294051314	1.1627186432605	1.94659666301447
SteCoe_35500	1.1980055550891	1.05705985678237	1.51658341470372	1.54303731261409	1.03945886740515	1.32503600997813	1.2365653240959	1.36751449400425	1.11930394320846	1.34716709570224	1.52333878075499	1.5401198351228	1.50819890537471	1.52955606828009	1.46968010335438	1.3879903031355	1.12865988439671	1.04876057722269	0.99027733163581	0.985757533293954	1.4018178881365	1.35221939568587	1.32544680737518	1.55372410020374	1.35615532908967	1.38002719420653	1.27008801554474	1.481926828802	1.37409966208669	1.57865286452905
SteCoe_35501	0.495296230385172	0.532141616550139	0.387942992132437	0.864742889166123	0.464065762030469	0.753989160403551	0.563763841584088	0.324665716355111	0.704843083209752	0.421092835415949	0.455336024111838	0.386607887739815	0.43786945696693	0.701871823786386	0.408141070933101	0.462768159058192	0.567533402264675	0.465614572445115	0.450979552189468	0.148021095308283	0.41266395807129	0.407921735990771	0.567776790744558	0.488070133086762	0.567301319203706	0.667358968351859	0.0964878247064759	0.614069378438229	0.284836734800723	0.68955859700734
SteCoe_35502	0.917137607057212	1.12294025602477	0.758588384939933	1.27549571920047	1.03204069093354	1.18026883495945	0.954328451022979	0.70849218570438	1.03234074208904	0.855582824926405	1.47101490269593	1.05013764260531	1.29661448590241	1.25804165054441	0.820844721876418	0.932137945995245	0.95399085375719	0.928954210988124	2.21277361053164	2.19996161478265	0.87626039474411	0.84400700226661	0.950161796631513	1.11852765004899	1.02123190659104	1.0224792847092	0.647069136681335	1.28249480763391	0.825414473941386	0.895893021293299
SteCoe_35503	1.02420397930722	1.00581225451007	1.0304295350173	0.977899454399699	0.925024206495629	0.73376872697845	1.10997552636432	1.28586998168001	1.19590216573304	1.12095500914722	1.14181285349167	1.00044783185161	1.1481304286214	1.21411459024418	1.22481663555674	1.33607346537997	1.25483323669585	1.16051121828736	1.11461037220021	0.829969935630464	1.19056626147281	1.30258770987833	1.07294337418882	1.28018355817523	1.27028242629691	1.05728045929066	1.42364630538038	1.06903533626074	1.2231185835568	1.13014146895642
SteCoe_35504	2.78482587008161	3.05464526760024	2.39724366424867	2.52316396459448	3.16162363452835	3.04396216566712	2.11764365982616	2.84866175080965	2.37556341248307	3.03186943466328	3.18947366631355	3.39437263086304	2.41832027668234	2.99504148709586	2.99813256012848	2.87829291208523	3.27605299782264	3.09005028802637	5.79542917210303	6.15046027044586	2.94098744945481	2.95253687641182	2.95678573615497	3.00893108823028	2.91705069268554	3.0080152741851	3.23400855107592	2.61844269657326	3.11469480477913	2.81867250636548
SteCoe_35505	1.33667187931339	1.32295723492245	1.44694527790751	1.44955022648636	1.07699842752525	1.56917800595459	1.65037528451698	1.2833412497297	1.56012055955769	1.36038307278651	1.60993833913023	1.75555257303288	1.47439521885538	1.70041157505189	1.12185900041696	1.41840040717516	1.36589936394806	1.42859187100151	2.99708096272565	2.0098408476176	1.16347203514177	1.3269637501537	1.3859526360359	1.36719823648591	1.44017436707489	1.42130685379747	0.986434806448355	1.41054913092892	0.861994621435261	1.30374738254639
SteCoe_35506	0.753086545210451	0.678934213143374	0.772046629233276	1.03086811601567	0.860714074223231	1.14832695680248	0.692647508379665	0.620216798990662	0.860610297230827	0.868108920933062	1.27387811071481	0.756345080001462	1.25765893914117	1.95127668752527	1.01725693560598	1.12371408207025	1.13833361945114	0.836675935947344	1.58017090081669	1.10806730574438	0.619225948113285	0.836784193286953	0.830904530718581	0.802793707279906	1.16934221200351	1.05668442799054	0.410399173020459	0.913003442535508	0.635996261184643	0.88003676398319
SteCoe_35507	0.881166833084791	0.733497705487554	0.275146489647859	0.136757116557491	0.530310407774059	0.283442092840275	0.633392346379702	0.311637717051228	0.879761321370457	0.44775894378404	0.495965033210959	0.372971166715534	0.315026473509914	0.190104097838115	0.650760316667227	0.700976506249379	0.651540122598086	0.559196969988904	0.952662976148741	0	0.453288517673782	0.392425320729482	0.494764285528103	0.589449500997633	0.556969646034273	0.675760365049233	0.316739833507375	0.431577018848575	0.365401450974841	0.426451615873367
SteCoe_35508	3.22582079476323	3.15366444463258	2.11859198478437	1.88312037820809	2.65300030001921	2.16021952605579	3.43652590242742	2.91990312551207	3.80296827413319	2.96867439108346	2.97775938270192	2.96903889452367	2.50255532493374	2.44474511505021	3.5364421006896	3.56452022488966	3.46575190557086	3.39415518857931	3.52097782729185	3.12742597545619	3.43767963096599	3.21108333509646	3.36108871961875	2.98899742517779	3.10024337833185	3.1525647442079	3.43914742322359	3.07285798602517	3.11794115392235	2.66353939914255
SteCoe_35509	0.567801926687365	0.722112873233367	0.575051782873109	0.680515279513282	0.652760681882657	0.711258637224279	0.694350976069034	0.364605172027588	0.669130254254348	1.06804864742529	0.812152761952771	0.898408476848162	0.880558138376309	0.85846421466372	0.720599626183436	1.04747730819454	0.876043830062691	0.631426851084863	0.518041739563363	0.640170883194048	0.688290047255738	0.945104016231591	0.492304729443896	0.800380894351321	0.524385925461249	0.518305626043603	0.528413744162141	0.613652359141035	0.892657279636593	0.807891741580206
SteCoe_3551	3.78200156219294	3.50358736954045	3.42289546468195	3.08417231348414	3.75791288465323	3.49753582132889	2.78983325961942	3.66051279208759	2.57920880079389	4.40400975167551	2.92079647502888	2.87841814755942	3.06892746719228	2.96256656865693	3.18684018882384	3.1448690879069	3.35811178723814	2.81154906628356	2.78018832462192	3.12949283750144	3.5617886534486	3.55768330324778	3.22956943942446	3.40701440690062	3.31511241229374	3.55004330089956	3.56924637056401	3.51688989468563	3.34840761149544	3.53477945325958
SteCoe_35510	0.0999674646159697	0.258121682726677	0.260705693039477	0.317417281108555	0.053457582609488	0.158370586272308	0.296221286339899	0.182638360305673	0.37216719841713	0.138437882163501	0.25723811859452	0.207092960245417	0.243717458494172	0.479746876659956	0.207724700285257	0.280379181186252	0.162325113590468	0.20250827250216	0.42372323013061	0.588864049119009	0.104933892673813	0.121450033739231	0.364543621243916	0.158750630076184	0.328014981307777	0.244978662578472	0.107227697182716	0.183098309929867	0.0667713341674833	0.171868135192246
SteCoe_35511	0.46217305263271	1.01618605111935	0.243499167058107	1.49591305611451	0.643059480066196	0.9704433187313	0.376706893028571	0.969716122240308	0.397691254087307	1.44837260035835	0.63625253034769	0.820634200344327	0.926665458778659	1.26508692745635	0.471780433050661	0.798326906853581	1.11630617660676	0.729421782332239	0.844045884163907	1.69185274586317	0.940992992680696	1.43083111132936	1.30283288240286	1.1046648260697	1.17552177001764	1.11520649990209	0.945547990804764	0.753329335140146	1.30632900963406	1.16576052998337
SteCoe_35512	4.97781449747949	5.10671244749768	5.36128965954267	4.26894656942452	5.34632800791992	4.8316496183335	5.4996576567544	5.33431713099313	5.36806453535369	4.83411024700047	5.69720968959292	5.39098154874875	5.49409350854698	5.24903457461205	5.16548651784999	5.01303439930558	5.10860929553481	5.3804963498057	5.59678082282065	6.08710359761906	5.28401600827104	5.22574192730049	5.3559668790498	5.29542021920961	5.44065210952008	5.35425937056293	5.43019459849871	5.16831204402389	5.48722283870885	5.05587130108894
SteCoe_35513	0.613422023024942	0.618992313561975	0.777475332796435	1.22931709448988	1.02799408353787	1.17672081861107	0.922637775891143	0.834961172274633	0.661407670486004	0.86362556318085	1.04544852221561	0.838598566858286	0.815775689234465	0.912307478996815	0.611162058344252	0.841430453874436	0.748317536159197	0.804774422598126	1.21630429012769	0.565268880213779	0.95491393804671	0.87284384890735	0.782059912137771	0.959356063005941	0.73100799019991	0.942864903517811	0.590224732850022	0.859496033848694	0.891770013039637	1.19924577145838
SteCoe_35514	0	0	0	0	0	0.0698125517256049	0.028559372750634	0	0	0	0	0.0579643969797847	0	0	0.208897797802462	0.0628011333769	0	0	0	0	0	0	0	0	0	0	0.0578077249118469	0	0	0
SteCoe_35515	0.364303302347781	0.544802091562062	0.275825086036503	0.398900233288318	0.396912194493947	0.40961249740827	0.374940747979127	0.372817647798308	0.506391688134147	0.331237913731744	0.303246780622332	0.348511134877484	0.513553555682995	0.508433856995423	0.128456449815061	0.361606672773841	0.305168250267464	0.362501698855333	0.484096161820772	0.33273647310464	0.31249023761039	0.34312860451553	0.547216138192505	0.338260209789971	0.335345925075257	0.352239701876158	0.154516004292052	0.401484622818606	0.249292367688416	0.354230064621236
SteCoe_35516	2.50581578111016	2.45155912738567	1.73366996205534	1.66162922220421	2.13444365024485	1.74127507408886	2.40822025587284	2.1804165246746	2.10807943680301	1.76257460367929	2.17620641155263	2.19054938917186	2.15097562366181	2.01513483191915	1.75806882056745	1.84324201705055	2.10521285267999	2.04463090195755	2.33587564538317	2.14365810548616	1.86855402218504	1.62989872273073	2.02430243672753	1.91934178210583	1.92862148106634	1.91977125496139	1.80855058186286	1.77336710203622	1.74249016636955	1.71596057837245
SteCoe_35517	0	0	0	0	0	0	0	0	0	0	0	0	0	0	0	0	0	0	0	0	0	0	0	0	0	0	0	0	0	0
SteCoe_35518	0	0	0.154199284569166	0	0	0	0	0	0	0	0	0	0	0	0	0	0	0	0	0	0	0	0	0	0	0	0	0	0	0
SteCoe_35519	0.453588285880403	0.421931955320171	0.143868026143062	0.177415245635224	0.29397313802871	0.148974147454464	0.584982630176695	0.342668958644753	0.397570437734311	0.231432230842092	0.510006782467123	0.39595519738079	0.391405904313803	0.473224171925951	0.082822594299088	0.358361391970936	0.311855637308049	0.351335093217192	0.220688645083898	0.348198599046536	0.388810345686825	0.311303809532718	0.500576265135465	0.407033061431371	0.412259012012048	0.33064882213429	0.743249667804041	0.254132959423826	0.358109909214778	0.292625552100547
SteCoe_3552	2.01512499849107	2.08581412306549	2.26825240693682	2.28757194978641	2.04836873509826	2.08716409643623	1.85414834484128	2.51796181652625	1.86520985962602	2.29055583771606	2.06351200992244	2.07929864087186	1.97307407659149	1.97799010101224	2.06240010254633	2.08546735176884	1.76117765954638	2.00846811170891	1.98544567089386	2.2343405152659	2.19322006136801	2.37288424676969	2.29202924563857	2.44756963910112	2.04134501618563	2.00004715079978	2.52141058243736	2.09981051034036	2.05882899407806	1.86981985246329
SteCoe_35520	0	0	0	0	0	0	0	0	0	0	0	0	0	0	0	0	0	0	0	0	0	0	0	0	0	0	0	0	0	0
SteCoe_35521	1.45876884834155	1.339801207723	1.67747873874208	1.79445854208329	1.72804279739799	1.62042047897241	1.48367916093103	1.72538728433831	1.59990033297103	1.36669751833132	1.70818895578187	1.50631037535921	0.895948475376834	1.00782792728065	1.75053959820031	1.53396025064199	1.49273231572275	1.55487298961319	0.74974431939662	0.782209533614645	1.38018135161201	1.57609018177959	1.41629825675846	1.66959097439584	1.59059106418545	1.40410155285658	1.95412348873272	1.54891405393376	1.91089673322421	1.73226460748731
SteCoe_35522	1.71055038272694	1.77501650593758	1.71314241821455	1.99698995796221	1.51522956354691	1.48240644041435	1.87633049637803	1.72919723116294	2.06692316174986	1.96865375012294	1.88320114678825	1.62160613760504	1.48982608211817	1.49233656202819	2.36629953591452	2.31029317698293	1.67439999461442	1.59134780878614	1.43989536471115	1.29540259756093	1.50896598687527	1.54621285037009	1.48533432090431	1.51073355888437	1.65912976273561	1.53523832423779	1.35935059074663	1.62139308942277	1.52236823650466	1.47960175160234
SteCoe_35523	0.671996825932439	0.59234838990482	0.559017439099811	0.582199711075683	0.709543129616417	0.759868404043132	0.705099169319742	0.513345619023249	0.777636019440164	0.504382283188567	0.526381474060755	0.464609484234466	0.719973873066781	0.601116962943559	0.826209836020361	0.739296891363726	0.54352288964815	0.578874209192446	0.569185960190385	0.27343517622285	0.623503041671523	0.634951552698934	0.608335264790888	0.633511606381758	0.464664524847309	0.571180435418666	0.358363993273289	0.59736117402414	0.373744373996037	0.678977399079802
SteCoe_35524	3.3369018657112	3.32196700872052	3.60029145041057	3.56322587886399	3.28264292213984	3.26823820434737	3.71287541762103	3.39383069207044	3.87469432897131	3.29471001596702	3.2374823449446	3.1445910969898	3.36366163699701	3.41984564408109	3.36636925536368	3.48617817333904	3.19361832190447	3.2576064327443	2.89800271807195	2.8098499132319	3.25057577402427	3.14894388292773	3.31024557618902	3.20767559769009	3.38654478390982	3.61095402422102	3.3129056017408	3.20579159328105	3.42460809541501	3.40975274777413
SteCoe_35525	2.20094297702605	1.9754005155027	1.74389466627467	1.75295441770235	2.21298845785214	1.91910835213588	2.09088307381836	1.72016019248789	2.22541342796467	2.00364754281164	1.29181950182555	0.900794976894124	1.32322007315618	1.60825694092552	1.2555082295016	1.60029184543268	1.42038551379157	1.47612908680481	1.54420431485864	1.77601437542498	1.06750665778286	1.28426881989189	1.55217741840713	1.739126930381	1.14097530112967	1.38018592392654	1.36004392608733	1.98559433169814	1.59526668198064	2.0286534732452
SteCoe_35527	2.77836052681825	2.50948358238097	2.63731513673092	3.38519633002117	2.94440586650032	2.64725546549185	1.96374937177874	2.49378816870382	1.35363303242321	2.57038086237927	2.63802696653612	2.71566694969165	2.74502472523554	2.96538864021312	2.42292087527389	2.35104013133531	2.21085381753125	2.21287842711194	2.40413368243122	2.71869463878932	2.59132625050419	2.89561460166171	2.63590458770308	2.83866711427601	2.61868487843021	2.67274409026196	2.02759737213382	2.74694544652555	2.64576075139869	3.09675899119543
SteCoe_35528	2.50975317527573	2.77514632842854	3.07634842274395	2.80553860657965	2.55477830993571	2.57210829893686	2.14024298801916	2.85234298531531	2.0962136604701	2.86616647957496	2.66847935626885	2.52141056142005	2.62555501523703	2.56547088021394	2.63942046474626	2.27615036551709	2.43392120369398	2.60290818749923	1.92885258316645	2.33680520452821	2.69676849154521	2.77098404017736	2.64011552321015	2.84361614831338	2.70774772219486	2.70201070025796	3.05323294299632	2.7139589766429	2.79443667518597	2.76754633580264
SteCoe_35529	2.36821944038957	2.43033083870793	2.49857496427403	2.04822419164927	2.51062175505759	2.13367935983362	2.69232079832215	2.93459328660352	2.46017389442973	2.30026807276357	2.35907790197888	2.38439012300045	2.03104785729068	1.81422239839326	2.55632271922045	2.52960240266312	2.65418998834409	2.73604686013976	2.22966093354364	2.16504505744613	2.65219424018916	2.82537524817393	2.3859778551284	2.67303257847659	2.46767956426977	2.56194914249642	2.7941036438701	2.52988406844013	2.29130321134095	2.42950495473231
SteCoe_3553	1.1761234686613	0.72269309679207	1.03880408822604	1.29551564362968	0.820666161382121	1.20287258834824	1.20833702591583	1.08755977468312	0.81611922735838	1.0286487245474	1.10355075103868	0.973697873185739	1.2937026282661	0.982059517167744	0.957742588669053	0.811848934671286	0.859922876928478	0.803820182477489	0.845863614535046	1.12138150780275	0.828456727216305	1.09147857326965	1.25076072702684	1.06901318474576	0.942064739955303	1.00978381387499	0.790974574018605	0.985160389118094	0.705785576036209	1.22251059457387
SteCoe_35530	2.91650720415763	3.12256356630948	1.92647263008662	1.54147710166605	2.74433467720357	2.26854423130348	2.50410522700099	2.74375100449041	2.9511503074588	3.06737646171043	3.78492929669364	3.64922510150627	3.60999098327493	3.66184558502985	2.82718063485243	3.03001113170272	3.61468484224699	3.59577414833608	4.2377336448148	3.56506967547286	2.93765734494203	3.04998469140404	2.92919254034439	3.42454234251458	2.93162064830442	3.6085868051597	2.43830113196201	3.11019992091784	3.04551766318888	3.49103296468148
SteCoe_35531	0	0	0	0	0	0	0	0	0	0	0	0	0	0	0	0	0	0	0	0	0	0	0	0	0.0304709156996572	0	0	0	0	0
SteCoe_35533	0.836803857926862	0.789738849030047	0.973925580503667	1.42513980667332	1.02906603293644	1.3142448597961	0.931845125695187	0.819778799257627	0.957667438402778	0.932411148600557	0.945525330278852	0.97199887605321	1.27550267681349	1.23612068581431	1.04575676053843	0.958953548414584	0.944514690126628	0.906593205640786	0.654692328996619	0.220392913492163	0.907947744723051	0.98987119922359	1.0487556787282	1.02440282095036	1.04670061494269	0.838603890920422	0.714891137136766	0.914973448026346	1.0683571010479	1.10624695132297
SteCoe_35534	3.06302449254981	3.01600197042431	2.20629412300622	2.64892981583077	2.48572240634169	2.39944197460202	1.91829273224803	2.16303397880915	1.9589617444891	2.96996987098928	2.21877669584723	2.40650247778041	2.50408183796389	2.5024139332057	2.43723310794132	2.61570448989088	2.84292214573951	2.54002112870655	1.85111026529889	0.538225529172882	2.46596590743495	2.54153547649274	2.61185419983409	2.5712407044111	2.6494591520437	2.48762612241584	2.58343061773022	2.99310269552618	2.45439237140303	2.75530153826746
SteCoe_35535	1.71247924110682	1.7648045500266	1.82254912600852	2.49103567514186	1.86173943324545	2.25681297995655	1.94197472701752	1.57302429880198	1.64445536130203	1.68317957350032	1.69531812830119	1.3386423128516	1.89575085628341	2.38633381822625	1.49542654740067	1.90090914190822	1.64316876753638	1.67286276893303	1.38519210863412	0	1.63187243331976	1.73124115880064	1.56288885892679	1.57825505978329	1.85042783515353	1.59623871007701	0.84860535617349	2.12181210911168	1.61429174934694	2.13262772323888
SteCoe_35536	1.45757314409123	1.2911038674336	1.41241354995307	1.8559159451295	1.34260302746054	1.53556293050785	0.964949049377681	1.32452720164359	1.0545694307165	1.66588772702	1.48273388497087	1.35374754073411	1.49438195561334	1.85301393592639	1.05037778137575	1.4073083368526	1.40049177626645	1.13786789480685	1.19120203271805	0.826704004217274	1.28376653424519	1.4653765146117	1.47483185672701	1.24675257978029	1.40031357975434	1.45417855317402	1.52841904427018	1.6294708062722	1.57386814035523	1.54488996308388
SteCoe_35537	4.76488877519951	4.72567479606043	4.47548208186643	4.16139606704319	4.49533221512093	4.63359872038695	5.0966048227513	4.73275118174723	5.0983914762007	4.52203427668553	4.90144231742138	4.81822823611741	4.85229532334566	4.80289438353273	5.04466064523007	5.05761826777264	5.09062418261178	5.08416913411854	4.99834582997464	5.14640736747361	4.96341057341435	4.84993066416026	4.8597057218428	4.64618891854284	4.9481645113174	4.97836918835766	5.07386899604347	4.52504315177575	5.08601642187273	4.62793141872184
SteCoe_35538	0	0	0	0	0	0	0	0	0	0.140069785603505	0	0	0	0	0	0	0	0	0	0	0	0	0	0	0	0	0	0	0	0
SteCoe_35539	1.4478680722255	1.61479566063538	1.5591857669431	1.45459253532275	1.4518836330107	1.28004419983628	1.7310132804349	1.38772258983193	1.96228279473252	1.56581257451794	1.43009113980484	1.23329198762286	1.60743275972771	2.02237549360373	1.46064672779559	1.33760510821953	1.4686581403018	1.43829014099101	2.02325733730275	1.23860035269012	1.40528358122364	1.48603162006958	1.38590890195711	1.56755995055953	1.35899258463246	1.51034069617028	1.54699390044921	1.62439263039098	1.08257710042136	1.33455271225164
SteCoe_3554	0.967562557867413	1.05146323286827	1.0975331592668	1.38768639582564	0.802028929541249	1.10266285973741	0.708083373686214	0.888574625328846	0.591195582067633	0.878750635108002	0.813929511294441	0.833317071138772	1.11177289053858	1.18991525423165	0.928736990955572	0.721078047141775	0.665280832544242	0.729531684302671	0.946640294441462	1.24056058173919	0.585094814405166	0.766003459247438	0.747249051206472	0.711889504933136	0.835611022801352	0.636855669210751	0.305826188979556	0.767751281091682	0.538997870800892	0.965278298524944
SteCoe_35540	1.92859916647755	1.95969693155749	1.74943506207172	1.35883447053271	1.67377544934383	1.49875312757785	1.58972497604403	1.61238296085479	1.77488744863609	1.47763431778361	2.06277442641658	2.15142783604065	1.64877380253063	1.6824303366342	1.50078123553497	1.6881206655957	1.56107665487484	1.64125128887296	2.20933424103706	2.18632704889352	1.74480036897101	1.5709923994829	1.49164094238143	1.68755333920489	1.63374064069739	1.47888017159915	1.96194983617456	1.72646718413666	1.69928785134145	1.49556829418146
SteCoe_35541	2.9097846099485	2.87430035328846	2.2311178054545	1.90142588023765	2.25014595650352	2.13489401060411	3.01812594828432	2.50997264437685	3.17359446335974	2.84623577133784	2.28362172254463	2.53696378517574	2.10042186588032	1.95320633235578	3.1838942172607	3.13723697792432	3.10884209639707	2.8672309163005	2.65495777116152	2.76750976319032	2.87377309722438	2.86647288087794	2.92293045851951	2.76990368071953	2.55077374672548	2.58542156426691	2.79230672385068	2.78963983274197	2.62872275340177	2.33161089120238
SteCoe_35542	2.5557084586856	2.43736811888127	1.94676223858959	2.08848139001647	2.18137034315207	2.00160892117955	2.62969119404009	2.29290977038266	2.27124084052901	1.95300788121738	2.34037492689304	2.58260893936629	2.17436048876352	2.22232656200596	2.10337040208454	2.20006227464761	2.29192441736594	2.33982208330093	2.44730350544366	2.22458519083718	1.86696565838075	2.07919657096679	1.98401887044111	2.35910614151105	2.13901570414052	2.10587772383305	1.68030913236062	2.26671107055613	1.80619986896476	2.07166284032791
SteCoe_35543	0.262396033386235	0.320169260197714	0.280582027047404	0.443755699373768	0.400740583132222	0.369977973135299	0.379267172098793	0.215635502847205	0.349775439237304	0.39498032155413	0.248984119861934	0.188556565928225	0.721372247804669	0.474255097405672	0.342316616491877	0.299521970604913	0.252749965501831	0.308627312338157	0.295773831683028	0.36191656068718	0.461285627287817	0.634872026715404	0.34901509792257	0.313672123177559	0.261290793728097	0.200452939952702	0.0669413075370836	0.44922970314167	0.305011827548429	0.6320635125744
SteCoe_35544	1.19161244291495	1.10826415141859	1.06522414876169	1.43695547980563	1.2318141208776	1.32628246321645	0.990917641467896	1.2054208724455	1.13188328156062	1.30754038959118	0.922300386212757	0.868703019750979	0.947144907321813	0.870963925441705	0.902342585545025	0.786393759226457	1.01454343820092	0.818064542193987	0.529053933538595	0.302350757773402	0.945052334896614	1.01996971903092	0.777793140220699	0.906820822347769	0.916709881946358	0.868527275042341	0.370575949185331	1.06460653585184	0.887562093349788	1.12736701957679
SteCoe_35545	2.10058275560844	2.00337570051864	1.95834215966463	2.25048100643519	2.2701791210504	2.19140521534703	2.12778710949007	2.16787829738531	1.65809543088152	1.67516127581061	2.13518496374423	2.10810981007133	2.08457195007297	2.09120825867923	1.67275456167057	1.90585989016546	2.14994238946912	2.10267687031617	1.96987071998743	1.72191139104757	2.05254978444673	2.04341517324571	2.04302902935167	1.90464809889388	1.96849226567675	1.78244673796134	1.30614514860748	2.01291425681335	2.12668266306864	2.25646562121357
SteCoe_35547	2.6389461282109	2.77359964982751	2.34614579111457	2.29948747586497	2.82585220335527	2.13894288072814	2.97876016644737	2.63174812968287	2.90255830900968	2.46590593455342	2.46881765441404	2.65749100678	2.05244262068598	2.02303786013327	2.45845731953019	2.51319292218162	2.50813989361039	2.4672770462271	2.35155053250427	1.72232941035951	2.15338040237905	2.30528431000263	3.17680793551611	2.76109523624741	2.64535670319202	2.64944115920417	2.57314110830271	2.73267884920887	2.14556978879474	2.18977385931749
SteCoe_35548	1.38444997964039	1.42070231937533	1.74191149639849	1.68823186157646	1.8743045385169	2.03957865353459	1.915316608647	2.02702919492434	1.78215634385041	1.55442855539075	2.15449228236731	1.93256707071591	1.88237332926691	1.73217089272637	1.59522290850854	1.81149870995993	1.8711413429714	2.03915485807191	1.80393667485075	2.0916453231323	2.0072364864722	1.86306292259225	2.12907419049124	2.13726201908218	1.92369689227356	2.18530974623845	1.8735527507914	2.05729220315772	1.90734522347231	1.69876651196953
SteCoe_35549	2.87016609909669	2.9370018425396	3.02963795366096	2.91855247658478	2.83899169643094	3.31560932012545	2.64363212857138	3.09754042610664	2.59350402714612	2.77856898670617	2.80882254078162	2.95134010672692	2.78958499126507	2.86050612567206	2.94739905272889	2.6396443737014	2.62032368928218	2.78589035711644	2.4560241157163	2.78126536082566	2.90468453505944	2.63841570058595	2.9503863384041	2.80260611253135	2.93312075951445	2.79176440395116	3.39698869432992	2.61427004083722	3.2941247837645	2.93306761172636
SteCoe_3555	3.86349478238255	3.66332105753821	3.25776655361488	2.88683349890558	3.65566976986501	3.07915806574942	2.43111293113082	3.3343924362965	2.48879186127513	3.37656509604335	2.929011278007	3.23812388494998	3.15030753042175	2.67400122114579	2.93787759560421	2.85666663302947	3.290933085454	3.24310323872476	3.23761433478932	3.36856265379567	3.20215473093928	3.09199938068265	3.38566198439168	3.20246179832977	3.48910883965801	3.38044776965814	4.05766728918429	3.45288276531925	3.72180268931007	3.33389481873404
SteCoe_35551	0	0	0	0	0	0	0	0	0	0	0	0	0	0	0	0	0	0	0	0	0	0	0	0	0	0	0	0	0	0
SteCoe_35552	0	0	0	0	0	0	0	0	0	0	0	0	0.0227301544717092	0	0	0	0	0	0	0	0	0	0	0	0	0	0	0.0103596862080292	0	0
SteCoe_35554	0	0	0	0	0	0	0	0	0	0	0	0	0	0	0	0	0	0	0	0	0	0	0	0	0	0	0	0	0	0
SteCoe_35555	0.420134293739859	0.272573904859038	1.31004661742199	2.09219210328046	1.06354637902575	1.02648420560186	1.2699584308752	1.53790187672982	0.887649965607101	0.905347803104825	0.334311301580764	0.650046043283497	0.56693649488492	0.745994992917735	0.520792672509876	0.709960828025835	0.546073417491174	0.264783590634979	0.463671593851559	0.843311230970506	0.866617661480808	0.582834091791463	0.797206445580622	0.460571958309835	1.38737208284183	2.22631645350974	0.300704598099678	0.591320560784254	0.886795735465815	1.20933397977843
SteCoe_35556	0.301444586581424	0.499286952141403	0.381778514529771	1.01144037126372	0.507123731809438	0.468315563143191	0.709503144935069	0.58188984675711	0.836082491576768	0.369508203361549	0.599290944198423	0.374735919088947	0.648955507541542	0.747175145331757	0.466022347843685	0.664827144851262	0.76649608182399	0.63539061686398	0.687556875083166	0.539502921071291	0.575558415387874	0.692007844852909	0.506385684854604	0.490217209049266	0.465416656367071	0.389619904362387	0.425312953220776	0.769488020666315	0.498837045198869	0.665048833342796
SteCoe_35557	0	0	0	0	0	0	0	0	0	0	0	0	0	0	0	0	0	0	0	0	0	0	0	0	0	0	0	0	0	0
SteCoe_35558	0	0	0	0	0	0	0	0	0	0	0	0	0	0	0	0	0	0	0	0	0	0	0	0	0	0	0	0	0	0
SteCoe_35559	0.797913860628274	0.576441732528309	0.915269728636489	1.13910844867928	1.01312135245757	1.09316903264245	0.788756482714732	0.802988246663511	1.17782774734654	0.929151702392416	0.8798572992453	0.813960960298681	1.08377085511669	1.04664416535952	1.21456412591557	1.01738267091555	0.784785179045662	0.901507616668578	0.641540458517639	0.424533223122246	1.10536506560399	1.20633784429054	0.894057004969842	0.99034907938689	0.930018226190233	0.932880798600794	0.78990978719172	0.899605612480512	1.00829457803176	0.961748672513673
SteCoe_3556	1.23052869725547	1.22501108128048	1.47758471127509	1.97325878167798	1.07036470833377	1.91116364760091	1.45262873274845	1.34469451653211	1.50587818171378	1.46249110623246	1.44536225269925	1.49229887108313	1.16387885936556	1.94457695586703	1.07699096479932	1.17526759544523	1.00393037281617	1.26113367036993	1.02968072067365	0.685206533987667	1.35114633601122	1.2555996947558	1.53952934820554	1.31623572989552	1.20598714852515	1.30886985869191	0.606507436127604	1.38453054803598	1.27731041089172	1.5858820252608
SteCoe_35560	0	0	0	0	0	0	0	0	0.00784738137297378	0	0	0	0	0	0	0	0	0	0	0	0	0	0	0	0	0	0	0	0	0
SteCoe_35561	1.38610373101283	1.35167325782851	1.59429849128353	1.4607646402263	1.59149807755338	1.73581945877972	1.22749066359304	1.52857873869705	1.07576819515427	1.24650629374326	1.49457606433514	1.41568957566136	1.4103785007301	1.41595047610377	1.65680087373326	1.6322102634058	1.53215872468005	1.49085846665781	1.9092057679392	2.07049162614159	1.43375772140397	1.43598682533685	1.24890156022166	1.47004670842536	1.30056627139124	1.07419038300924	1.21914059901938	1.13932468274435	1.26309162602954	1.43087335176478
SteCoe_35565	0	0	0	0	0	0	0	0	0	0	0	0	0	0	0	0	0	0	0	0	0	0	0	0	0	0	0	0	0	0
SteCoe_35566	1.39318630603967	1.46187868445242	1.52053454663682	1.85314795856217	1.69465735767223	1.76714356723165	1.78605275567445	1.42032184052974	1.70442835130846	1.55975052730699	1.84906986614193	1.54510970432157	1.49048105932054	1.89476588548996	1.54205117192354	1.82805893388661	1.62569998605336	1.48169677862788	1.76239618651056	1.25026120307227	1.61966162872065	1.85630820040521	1.47938365759804	1.51189209578043	1.8542562529324	1.65607758006073	0.787804384432367	1.95645222198518	1.32153455519569	1.63855725110962
SteCoe_35567	1.37250423822888	1.57976305198885	1.30943577072156	1.5622240220496	1.65460372228331	1.62032836495086	1.98212367897871	1.60303027249453	1.84789091220101	1.9066512195596	1.29865843896494	1.54478635348262	1.86033632277923	1.6794983327617	1.5272996371821	1.71887180091531	1.44161876258639	1.662716631461	1.7001887875483	1.69531148325549	1.26924187201346	1.49993736787402	1.49724797280339	1.53513213394302	1.49033483709843	1.37331303826012	1.30779126390393	1.5522092885875	1.83430098419348	1.71768879730428
SteCoe_35568	1.57675768215805	1.83451429155601	1.81875104027862	2.02493861269606	1.75209769309856	1.64114427619452	1.95107944097504	1.66304563362298	1.74189501934954	1.54536456450151	1.82771647518254	1.76469548137581	1.49221070263197	1.74690846214849	1.51010208954679	1.80512480364425	1.62956979264569	1.61011235602331	3.15567863910145	3.34594193837882	1.46188279233316	1.57627035139058	1.58586279677998	1.69333897082083	1.76541803395332	1.51428630106247	1.13442442135779	1.7334593181899	1.50487865322644	1.80505873294743
SteCoe_3557	0	0	0	0.200443864466235	0	0	0	0	0	0	0	0	0	0	0	0	0	0	0	0	0	0	0	0	0	0	0	0	0	0
SteCoe_35570	1.91066932600028	1.42102220532298	0.908836205479331	1.08585187828022	1.4194126798108	1.43284819803247	1.68419510081167	1.02726955681965	1.92249454345231	1.187177476318	1.57870829658559	1.57974944065398	1.5908144051922	2.15105519566553	1.4382811429787	1.46170674175735	1.35762804286667	1.32634794048532	2.4469616454346	2.74863383279754	1.28665821271337	1.26488247488504	1.81666593993887	1.31985739308853	1.86056222370297	1.84853977980134	1.10453873282285	1.65498852229799	1.15565422853225	1.23716917528285
SteCoe_35571	2.0959327213961	2.30680498530251	2.15420436117564	1.79095771245233	2.31356654589306	2.16519158397498	1.94735594358371	2.12086822987403	2.11254518341605	2.06137988042925	2.04241344618906	2.43551382351783	2.61549446359224	2.49077444646753	1.55650245589207	1.68586481560998	1.52350745358325	1.45076445613557	2.57247811771325	2.91639918579247	1.88116226116482	1.90214207660757	2.11697862684739	2.21233307708489	2.14001522677215	2.16976919513341	2.25047442135888	1.86169416249731	2.38822406798314	2.02552547584265
SteCoe_35572	1.81382634130209	1.62037521739768	1.76106680873421	1.81846034003573	1.83222015788283	1.85307982588583	2.0599478690109	1.78739551077597	2.24274169441017	1.71288435989965	1.59428526669543	1.5212531221142	1.62052527274737	1.82457046926623	1.55959225072779	1.73936514899795	1.88776925052309	1.93744131980352	2.22323979546343	1.69901309615602	1.6295491937049	1.75979355365497	1.85860118742869	1.61993198088068	1.69061499859692	1.74673545099097	1.19140596909999	1.57956293927722	1.61416442774852	1.8619245919544
SteCoe_35573	0.122009941021754	0.0506104716914849	0.115368482396734	0	0	0	0.0969654099641318	0	0.0304222462752033	0	0	0.190650957887685	0	0.0665966397982089	0	0.0373560959709428	0.047021667097244	0	0	0	0	0	0.045566355434478	0.147210793312081	0.0905817991569728	0	0.0674212058360308	0	0.0552026669893452	0
SteCoe_35574	2.82981894045938	2.99251678744867	3.46832067511982	3.0222245767388	2.88123541328897	2.97367833925598	3.32221412425851	3.15419811628469	3.43966848509635	3.03272044444715	3.44899304242009	3.33774866106252	3.26949862911511	3.12589565945888	3.1594818645967	3.20120203635167	2.97569494727723	3.24355771085295	4.06492501447517	4.28141784312399	3.33157117474145	3.18188296569384	3.17589400934743	3.16445066193064	3.19103019182838	3.1449499853159	3.23484241822425	3.19981918556431	3.29352282454193	2.99733736674506
SteCoe_35576	0	0	0	0	0	0	0	0	0	0.0662572703944702	0	0	0	0	0	0	0	0	0	0	0	0	0	0	0	0	0	0	0	0
SteCoe_35577	0	0	0	0	0	0	0	0	0	0	0	0	0	0	0	0	0.0655463694825777	0	0.0879629084462814	0	0	0	0	0.0717484446325129	0	0	0.0937737917392427	0	0.0769836014886994	0.0557084951053467
SteCoe_35578	0.759303439867947	0.860606671027947	1.20809270815052	0.778291649840866	1.02189448612476	1.19989415707641	1.12084864144199	0.918548905230298	1.39361363698563	1.06672224504392	1.42820395069304	1.50838894773163	0.978490636973069	0.698028815941962	1.13071320202335	1.22504385645561	1.20202418007007	1.16037116647362	1.56445736591874	1.44681168306397	1.25473545106662	1.37743892680865	0.970263937185705	1.44743736644935	1.05549719467637	1.20010367953586	0.94292649153213	1.00579441534752	1.59304230215859	1.85695595463018
SteCoe_3558	2.69188094092598	2.89833067170788	3.09645563131538	2.53900585216311	2.64402099081053	2.58218377405621	3.24979921848176	3.144877434824	3.09268013264678	2.46993914312718	2.63965039381167	2.59491272885783	2.27541873335284	2.2590708818751	2.92301270646891	2.87819079946794	2.82189416151963	2.80012005756238	2.57092852585299	2.54613083337718	2.81548008372823	2.86039377866755	2.70925438427483	2.76049601756679	2.77587931012867	2.7732816998643	2.86024904440953	2.59368867976176	2.78415335717321	2.54247262542546
SteCoe_35580	1.9679222330058	2.03945270131833	1.98643007322592	2.07880007221455	2.151352048903	2.01572633280186	2.1053269076851	2.02249190779273	2.0063375707219	2.18568183766271	2.2399329697016	2.28768869395189	2.19627333732082	2.20598141276927	1.84341422365358	2.01408778053863	2.0706814130787	2.01177068492733	3.06070116010534	3.0148205024432	1.82412279973162	1.90584020139374	2.04062980246365	2.08933620775138	1.79780661697417	1.89532127426085	1.82588412204913	2.1223002014467	1.90260385909697	1.96342902599043
SteCoe_35581	3.32258941331158	3.39145860803635	3.09971839233923	2.84655205909309	3.02899112914177	2.96075653893837	2.55716188461988	3.3142282759454	2.18425897064965	3.25656405078041	2.74463094708941	3.0297509643867	3.432936495212	3.01923021235262	3.05357407136861	3.12925008400867	3.21539028253144	3.21981152007048	2.70029289120586	2.12975468169338	3.46944277510084	3.35857926411624	3.43327581805512	3.37897567444442	3.04243347721916	3.14884922585119	3.72104701079514	3.7260191712234	3.71191602213024	3.5512842541259
SteCoe_35582	2.92731532812606	2.88065575406539	2.20359177064369	2.0115810186078	2.6781133995265	2.13672211880098	3.35524563358342	2.83855722242898	3.22197607823313	2.59471175754643	2.64174330438604	2.54459791381858	2.12375202668331	1.88786348188484	2.86679243449916	2.94294532984267	3.36922446061696	3.18057749164744	2.17706611948787	2.31190414012484	3.16038058179368	2.88046993733634	3.38543214782825	2.91302549877526	3.12664579102733	3.09111366877212	3.11138984440397	3.20517115554448	2.7275273281058	2.61282417490932
SteCoe_35583	0.222998634158465	0.114328150119968	0.211865388508257	0.495445275836263	0.196939244122295	0.398270245561848	0.16113510349277	0.144834520647132	0.113335508248334	0.071708780087213	0.352427218923644	0.164805250949713	0.387272808223148	0.331388983189134	0.0844604950459879	0.177157038984623	0.342163102195614	0.161801152514171	0.136506966199131	0.491904518447794	0.105753401473441	0.143428719046694	0.126851338466936	0.0817822006936149	0.233352541893507	0.289772450616341	0.0438594429496955	0.104517273223434	0.107922241980842	0.195510351733812
SteCoe_35584	1.76582108244525	1.63499832021499	1.31083833923535	2.39657602962568	1.76009567806996	2.00002493964158	1.77328033242449	1.2249435198524	2.28514604609787	2.09102016949912	1.61039466880354	1.4444938976306	2.08567577016582	1.9207253104645	2.72513290056944	2.65083232079798	1.81458482690627	1.73832919873457	1.62915704005727	0.647922082540173	2.01865384975467	1.86955494185468	1.92868898766381	1.70602042493524	1.79586445423852	1.7924424439605	1.25569629468969	1.96706757506057	1.62620918942912	1.80148828097044
SteCoe_35585	2.77144495054119	2.89346946176371	2.80321751713242	2.66126751307678	2.68224770462168	2.59589716554867	3.04266431923496	2.7535338574887	3.38791462157306	2.85569747661263	2.69327601153822	2.61347918235127	2.79143590137201	2.49495443673035	3.01702839228647	2.92556313829189	3.10433383007802	3.08802387601356	3.33306744689276	3.06835211085591	2.99641041878656	2.95844103715753	3.18642706187706	2.93978349152296	2.95312168924951	2.93995740299024	3.01963036536567	3.13972693536875	2.72085304025865	2.80211371466101
SteCoe_35586	0	0	0	0	0	0	0	0	0	0	0	0	0	0	0	0	0	0	0	0	0	0	0	0	0	0	0	0	0	0
SteCoe_35587	0.252244299751425	0.195685016041461	0.300821109224536	0.530682394695772	0.206919914829801	0.310039928268966	0.181922367430358	0.306194536936442	0.159544195203199	0.169605719611809	0.255601518298556	0.204370184903153	0.393371306385984	0.3652540830654	0.209372088697361	0.215155391934622	0.224710495432325	0.213418251588822	0.266095359058969	0.0824373331608312	0.214594686687246	0.24230985984383	0.228066834451295	0.199976661096548	0.390021647134679	0.279684547448937	0.0702081761780796	0.365730450651778	0.175830539310419	0.245277209691254
SteCoe_35588	0.527915155299636	0.463576472199181	0.629374567352303	0.966504963776765	0.516762590959063	0.788194406743282	0.530812059130425	0.416633520682117	0.566256286022959	0.572181099044217	0.529146304538348	0.47316239551422	0.809393217918743	0.711968328687258	0.457441958685202	0.528786996752765	0.490989570673576	0.597128019780447	0.539099334630878	0.0809363293004908	0.442505042404208	0.553730149690499	0.530682461183384	0.493454604572833	0.515580021008769	0.564462694108266	0.343786248478464	0.7208635916671	0.237740169376263	0.56030309544501
SteCoe_35589	0	0	0	0	0	0	0	0	0	0	0	0	0	0	0	0	0	0	0	0	0	0	0	0	0	0	0	0	0	0
SteCoe_3559	0.533726731936851	0.517216171758922	0	0.544672269333555	0.41604675179033	0.0302337155523617	0.975782387389121	0.404508030520768	0.813031306135592	0.381761273899415	0.305883339912164	0.303158653759583	0.37693062822338	0.138026520969226	0.55728167840155	0.606967684875058	0.561546422543921	0.3339234521236	0.92034673059897	0	0.56912690231084	0.3230945025051	0.718739246729784	0.405648158871941	0.472052090886085	0.433810159647077	0.426291062546123	0.549675349894441	0.134638404782926	0.320204769326549
SteCoe_35590	3.95975608308758	3.90518830735539	3.84832949852093	3.38636103477497	3.84806443831215	3.88307669338877	4.11669427790256	4.08750164641671	4.0782899148281	3.82845921592683	3.97536332503492	4.06837888470729	3.16748959189471	3.17384631817672	4.08542355408554	3.96938133058311	4.06139020943782	4.09998590336647	3.61168555428365	3.9825243691833	3.75312264325228	3.6294327750302	3.68958117460679	3.60539285340146	3.75120385302103	3.71473471106349	4.10232059147191	3.58848367605252	4.34015044654262	3.87845821507053
SteCoe_35591	0.812888111312035	0.821541013958989	0.547018935568057	1.60883056328278	1.03233571223598	1.10421772320929	0.912671595916122	1.13248448495611	0.866539492295213	0.844851752705028	1.22299202040821	1.22142289979214	0.942401227003154	1.48504992338233	0.796285163210463	1.0614076274099	0.974430337704578	0.996534815954806	1.57414380261722	0.683018625367987	0.726788509917707	1.01415623262337	0.810999057692242	1.07490490461145	1.17057736109227	1.3364034980309	0.831777117642584	1.16736077717271	0.92425953810101	1.25745256915918
SteCoe_35592	0	0	0	0	0	0	0	0	0	0	0	0	0	0	0	0	0	0	0	0	0	0	0	0	0	0	0	0	0	0
SteCoe_35593	0.939193519742321	0.766959045074034	1.20963669640704	1.80370674722335	1.22238728897691	1.14311831985598	1.18358990347222	1.30012719510771	0.799540601583955	1.19669507433405	1.12940068960916	0.538345639066648	1.36939267901393	1.49235879910625	1.37490795346067	0.907453310671639	1.23379268086113	1.03624808809778	1.0429802885368	0.583062912368519	0.856189842266442	1.20432675239359	0.987181506903906	0.763447600533035	1.11498111394754	0.886710067826268	0.51315605796969	1.16284998760419	1.11371592400759	1.11143051723971
SteCoe_35594	0.894704068502988	0.838472470260488	1.05360581297015	1.33526558512648	0.972037431389705	0.989100337559439	1.19918074412514	1.06303014961964	1.44777727437667	0.89181513916774	0.873794144948518	0.805350789427005	1.11071254237777	1.14782521140122	0.831674483798179	0.848902552334651	0.732191031496863	0.666516378871565	0.809718193960302	0.659352679000873	0.727752448444309	0.795828429978845	0.690075516842192	0.754835184032677	0.820315777404765	0.747613145202865	0.225078632762071	0.903203254747067	0.618882861905163	0.789975181560643
SteCoe_35595	0	0.0483681560979741	0	0	0	0	0	0	0	0	0	0	0	0	0	0	0	0	0	0	0	0	0	0	0	0	0	0	0	0
SteCoe_35596	1.28352698228052	1.18532069722011	1.15316411353317	0.896837161987493	1.4302440081757	1.67025634016615	1.05957232083034	1.39965615790137	0.929846042796587	1.27997260426865	1.85100295386598	1.44272911201519	1.78903591363274	1.73312769833749	1.81290968036555	1.48818904726415	1.47146028499666	1.32809161884892	2.3272268637708	2.80670794200972	1.3664763771642	1.31525060858134	1.40711440367386	1.50348796411574	1.1583558193197	1.18218413845615	1.35739671635064	1.51890713434803	1.85140085948358	1.68540089067459
SteCoe_35597	1.35633624891198	1.60442194563436	1.91864978013005	2.33805730357717	1.69473737936058	1.78132027253539	1.68750631496777	1.65937014068931	2.01087629272151	1.6165427113565	1.49232742493145	1.44709334263081	1.65033761680422	1.7974279804975	1.5204757236026	1.56809869055601	1.40878019033312	1.4496176185321	2.16131789192952	2.27984904902587	1.3662805331209	1.605469669376	1.68402642270901	1.66993587994112	1.52750977951164	1.48462656872042	0.892536067203439	1.43506156434988	1.50276600196597	1.92766784310911
SteCoe_35598	3.41203725736851	3.35764861512277	3.26541974613125	2.8310301134897	3.21236454515613	3.01219154052013	3.39957816632306	3.45313676002922	2.94489747485949	3.19747400345048	2.96608025989842	3.32807955473092	3.17815313083815	2.82776574770466	3.38551537488785	3.12886075161911	3.34957542270117	3.27014302696328	2.70424756186834	2.93219994848097	3.43008048706465	3.16333115871279	3.63802391400609	3.33836945926558	2.96492998498266	3.22005604516936	3.46033752052467	3.26837752012372	3.83370562849705	3.67445416905953
SteCoe_35599	0	0	0	0	0	0	0	0	0	0	0	0	0	0	0	0	0	0	0	0	0	0	0	0	0	0	0	0	0	0
SteCoe_356	0.873115878266525	0.795007038306725	0.715872734122973	0.703232032965854	0.872823880297386	0.81459683223509	1.04401423638698	0.846042742968349	1.06663258513458	0.815351613917243	0.837649559242282	0.743324427428174	0.787499354693368	0.828496161244869	0.670353700575515	0.694243438139054	0.697598181104884	0.748994627691858	1.7023003664731	2.06493526924555	0.699939447590821	0.68392075310003	0.760696917036177	0.737755267101205	0.681819327941906	0.61489336815142	0.711874907169785	0.869877824406597	0.582346021474193	0.726485699622076
SteCoe_3560	2.6892540133434	2.93229925045692	2.82672661244291	2.68080428119653	2.97356084605574	2.58538713398693	1.68406034682592	2.63566630550079	1.50692282219462	3.28911657024672	2.34565294116334	2.9323811730227	2.57901896230616	2.54822866873586	2.65459494280611	3.19717758857298	2.32903417716831	2.39811461571109	2.19219691528385	3.03762725209025	3.25888576405242	2.99977596519546	2.87877036268003	2.7537326520477	2.81579562556483	3.05741428570883	3.36787840608059	2.54894884952303	3.1032821856315	2.81420764931859
SteCoe_35600	2.89751418561775	2.97740483819857	2.09095506258524	2.14253297445501	2.41305957009325	2.1049961562879	2.75126329103928	2.55477096656635	2.70345759579187	2.66759327398767	1.74666742327849	2.4053020633341	2.19772360475863	2.03859775385767	2.73452835107003	2.64841333289394	2.71511867332381	2.40385629626577	1.30055551869037	0.839933529860267	2.91271190234841	2.44110811392943	2.83814561253219	2.51068286681547	2.16643327301266	2.26487883285763	2.6371089882631	2.20740438932346	2.7130497521985	2.52764984157759
SteCoe_35601	3.50487620262111	3.26388498576526	3.34599223300797	2.66422199062702	3.13907396084295	2.94522041379446	3.71219383195567	3.27551778937286	3.71627518495976	3.10882406650486	3.28898806305182	3.05199295157819	2.60475324433987	2.6946965292388	3.3045652224601	3.38230267792977	3.30798613345734	3.32756627499405	2.74272205382897	3.21204606543318	3.56426187761298	3.47863212054441	3.39211528059355	3.26762154109571	3.18413581229858	3.08002397406438	3.44640342767026	3.1961520487787	3.27462157949554	3.10923917964301
SteCoe_35602	1.62406742207832	1.53876652409548	1.66893306692125	1.98846827710326	1.73740253016443	1.90889831197826	1.21796244390677	1.30094099550111	1.20695805991071	1.64208551700021	1.79484777387791	1.70887838817086	1.95219322390783	2.18573911018387	1.60426438964448	1.94086604646225	1.49843243176719	1.75501004229305	1.89549659286993	1.68163866874646	1.6064337437024	2.00571657829277	1.7877373396818	1.67580457357865	1.74450367507614	1.79615846087587	1.47962837581369	1.90492407190211	1.59712124996076	2.00272154755479
SteCoe_35603	5.39778141880763	5.38359247854239	5.37424367674852	4.91433138996072	5.39391178198501	5.07607128426318	4.07306064153082	5.3367472804334	4.09661757461473	5.23678348249797	4.62452747845966	4.97106062422051	5.28431042262671	5.13563238131986	5.08387866241507	5.02620301061474	5.27738880287822	5.01425744348151	4.4177344354843	4.86193861790127	5.547906912093	5.26175832820575	5.51941833749045	5.47751116049126	5.42542682831702	5.44683101890107	5.87392901975258	5.32674339575295	5.60563949504555	5.18647032120621
SteCoe_35604	0.423001279791677	0.472000062443071	0.606292912193448	1.21560463855607	0.754155866533083	0.985622667715043	0.273772157132476	0.204873894616881	0.135456242217245	0.301272063352869	0.637573270536351	0.593199659420526	0.855344515819218	0.756105474087827	0.484815641942199	0.331165217878045	0.395223620646747	0.430115010417188	0.674454086816859	1.18155355389188	0.368432156323868	0.588109502045942	0.508560845604614	0.392420735139001	0.517850154113452	0.352425843200321	0.0652916056030448	0.66963526164238	0.371994745936883	0.678463630850891
SteCoe_35605	1.89210614198254	1.8056419949369	1.97739974085985	2.23041956490525	1.8334286404054	2.0602095792777	1.62039553475427	1.81141087391743	1.61180102817526	2.09811240526916	1.78427381419281	1.91778966061442	1.87551404924421	1.77725223062866	1.95658891855668	2.25918183592588	1.87707978361485	1.82687535160812	1.75999966144	1.71740053557261	1.95839374582431	1.96990782166658	1.89310471740109	1.98092183083869	1.86337443527562	1.95148436196229	1.70172868908133	2.05210660969304	1.77603491154107	2.22498565701476
SteCoe_35606	0.619676629463512	0.522730814818785	0	0	0.364384184553811	0.558712159354076	0.0716724897420431	0.303364596678353	0	0.532841039648048	0.54352881686388	0.26977758724821	0.31594964473762	0	0.462290227082102	0.744117624407124	0.61106108386717	0.503275139981555	0.134099355433655	0	0.565729079123016	0.524083387940565	0.411943054429719	0.527085501119044	0.809500510687621	0.520817621407528	0.929566711951753	0.351421351327215	1.05545253069495	0.720170949855117
SteCoe_35607	1.30873517106856	1.01310366613439	1.10582222484753	1.15482372748987	1.51905405110174	1.67261502891425	1.4838920915941	1.48913030135436	0.767191309253989	0.714818217596908	0.995735119104479	1.23572145993668	1.09366826807107	0.957576841565638	0.829943847810345	0.867239974076753	1.16402264050307	1.03454844399861	0.509884474910633	0	0.906225439218591	0.797276220374822	0.93396336954939	0.891574286008335	0.688224930565584	0.749837478035179	0.94157063703928	0.915768681994773	1.24627848141462	1.11322011336808
SteCoe_35609	2.1943192647197	2.18193354984849	1.98272990201658	2.00186216897145	2.13969723717213	2.03365131945566	2.33769494780846	1.97877121111764	2.40528249662606	1.77419002667489	2.13338746376713	2.03197657635205	2.25586712493071	2.23873784758997	2.06668467838807	2.29168716437748	2.44254427127171	2.34377505560548	3.04899227139301	2.58858823580883	2.43359729186327	2.17057047805574	2.23686595398724	2.00944565927053	2.23915758215639	2.07489677466064	1.89856158307094	2.26234395246168	1.7576647394971	1.87982869490085
SteCoe_3561	1.0845445089327	0.833494026340226	0.962687691663465	1.74445513075631	0.757991241511022	1.14596548277565	0.936611273690158	0.927129503022943	1.05016944370923	1.51927295577865	1.08238088129808	0.932895248115562	1.23210687743644	1.633279063667	1.81007441114716	1.78870373510316	0.873399000910276	0.913208225384991	0.898680216059289	0.53746923414734	1.1359073522166	1.33750670164145	1.15018613156089	1.2865524773218	1.08593257697392	1.10512368474416	1.03899983336718	1.33128134332406	1.01563662473954	1.25222832326894
SteCoe_35610	2.22863686847629	1.93325587167516	1.82892570073035	2.05744074892844	2.11757390173301	1.7816086947783	2.8600136116542	2.13902539589426	2.8575252927896	2.31795662124333	1.80099313619012	1.6163176316455	1.84679967815731	1.96382216559635	2.06053670212305	1.98165144111627	1.85591203749089	1.81758320723503	2.11602312363044	1.71665612604821	1.65893335098506	1.84823687063269	1.80265885710695	1.46483213025463	1.90285246535961	1.89892442959668	1.27243279794056	1.96961312950714	1.38250073844286	2.17732987817884
SteCoe_35611	2.20803445406341	2.16374250477461	2.274371386199	2.19682870264706	2.0781931265223	1.91255790146759	2.57842461502497	2.19804353262964	2.47601118578171	1.90616145633463	2.16466407380028	1.83769783483539	1.88871774529085	2.00380230721507	2.26892844055727	2.16593445629727	2.25900975008495	2.26722988224222	2.15497823693811	1.82824143216545	2.11234329420983	2.32540520562594	2.15365699365524	2.01994077604109	2.11487631421997	2.10287596487333	1.88177924291409	1.90809642896168	2.03401906212429	2.04336468082821
SteCoe_35612	2.06148274225626	1.83661385833478	1.46993894042701	1.94891267914946	1.64211791418674	1.72156509185978	1.87958719571634	1.53669006345773	2.05983846527841	1.5595293250131	1.70988485211227	1.76952073240306	2.01296521579428	1.69426031968582	1.97140564663546	1.74701680860807	1.90566144595364	1.82000718056304	1.86092036918575	1.85784663610585	1.80365375264457	1.82841350629146	1.8004202907068	1.67743376396592	1.66149575487324	1.57652973634968	1.30956763774832	1.8787179145459	1.60140579414935	1.79794052196056
SteCoe_35613	2.10886644831678	2.21093481563941	2.20795303452725	3.11143930351853	2.19169238493607	2.498301944973	1.95343347730431	2.0222572710353	1.82124767885854	2.28714279024803	2.31962938781652	2.2962586090568	2.62769336515737	2.63986812416256	1.92856082153532	2.27472269623159	2.1049222961614	2.14598400862913	2.99570747469468	3.2629785438204	2.27575155969095	2.09708673584623	2.2156303133145	2.28706504842779	2.23487857060362	2.29959305577203	1.58659570915298	2.1169953678153	2.2600636970438	2.47958572474758
SteCoe_35614	2.34167078485941	2.32240297245497	2.21673915778668	1.87305020526426	1.93700500357091	1.4944063217533	2.62895756281579	2.12692525970688	2.24403683172853	1.8676532527942	2.23801596511901	2.21499826556723	2.03271878862407	2.08348614172085	2.42221171161934	2.33803236622687	2.46989777781161	2.37827590349662	2.55080708977494	2.53246611855647	2.33983702042127	2.24680385685287	2.53071897770634	2.22677856067136	2.26323485976548	2.37730000441751	2.11781962976066	2.16966350868237	2.19122683115426	2.09397937258122
SteCoe_35615	1.83615686470303	1.70702218718941	1.64258273554463	1.9764165388867	1.75948733131602	1.96472394732448	1.48467974078685	1.28273983811069	1.83061198880877	1.56638204586399	1.82971221151207	1.69008936422121	1.53521527552107	1.74947924458938	1.59533225276681	1.67616879106875	1.46105893237169	1.5131386508629	1.543365774918	0.426185112958141	1.54536184203297	1.70538269354295	1.77379907662294	1.5766968896314	1.71535082409879	1.70888869975683	1.22902649551128	1.76374004693921	1.5629512131898	1.76442643831338
SteCoe_35616	0	0.0405151764349898	0	0	0.0523522629824796	0	0.0266987024924252	0.0623651850226365	0.0480428908404422	0	0.0510693042753339	0.10563295341264	0	0.0532047968882295	0	0.0297904902973513	0	0.047008530810121	0	0	0	0.0409549355385097	0.0365052384760995	0	0	0.0403334252613643	0	0	0	0.123368049675802
SteCoe_35617	1.18291756000012	1.20110819407585	1.34367865646834	1.29013041226147	1.27530588666617	0.996994191163414	1.30926892901656	1.00329428556741	1.51890080788838	1.11310773087086	1.41255666255916	1.34821162349071	1.30666524924165	1.45054949791697	1.40345030314811	1.55934999168916	1.30157462992324	1.25577070089223	1.87357333528733	1.46049913132448	1.24643265453297	1.33064281359735	1.32761408149646	1.09626713384313	1.5394175499724	1.44847397771432	0.755695711329861	1.43614025296113	0.781414761145353	1.16265334059199
SteCoe_35618	1.78674183821009	1.88865629804638	1.97752174159269	1.79494040242487	1.89556250453662	1.78381773306648	2.37695094035031	2.08937496099117	1.99731801091463	2.20313062449237	2.06693618682023	2.21829021607109	2.0220971287411	1.75901249372726	1.42353990727886	1.46003389282382	1.76357345773703	1.7788303586776	2.66289622311162	2.81517057506783	1.71232849953627	1.55465982687607	1.60200467708478	1.71152768839169	1.82083595608385	1.67024731591851	1.77496682235241	1.67192530400793	2.08347953353649	1.85153669857144
SteCoe_3562	1.69383706445894	1.87467050391463	1.9529416894207	1.85815942837622	1.83888139397805	1.71757290237238	1.71770179805734	1.63996117792363	1.78071918215029	1.67844693610966	1.7175469170983	1.65359062756412	1.52061885058773	1.74848381048366	1.29899270011787	1.32054646386974	1.34353329991475	1.39655079736939	1.53061723204146	1.22055419065511	1.28845083433982	1.367894542076	1.46161334550746	1.40077814903855	1.26301296165927	1.45449115067216	1.13617688002517	1.56935752517929	1.52791489166064	1.64568228575082
SteCoe_35620	0.919988522474382	0.751997454435045	1.34506060978188	1.19152266749385	0.893797222543356	1.18061809881589	0.481326584076484	0.957754687200478	0.343738140233225	1.25426490399546	0.737750213401116	0.596940290329703	0.93237221553403	1.0479496599557	0.750120904834032	0.637786085755113	0.443078951035103	0.467347350706179	0.564102536874619	0	0.99876442834096	0.870621781642697	0.83768761788876	1.13110616481348	0.813622722564926	0.664970906171598	0.87070429150375	1.08759915514003	0.506467112421228	0.513225104331819
SteCoe_35621	0.965449464018095	1.01354080971725	0.496526664821207	1.08895235318517	0.726500617859745	0.747047518778303	0.939361617050534	0.575796860879115	1.2333984137645	0.825047598743648	0.98179911005647	0.788384913422186	0.833273916123044	0.827611505628395	0.65277277830443	0.940647725654064	0.63558569601567	0.724523821617915	0.69599695048293	0.570721533005849	0.719669656780056	0.821305654671964	1.32008328035958	0.688562171148703	0.875725386539849	1.04295881094221	0.549847583143471	0.968596389726906	0.566324003072473	0.609335720066573
SteCoe_35622	1.41933666559614	1.71550651266396	0.906791188062965	1.26050884495209	1.44680974528415	1.17385005915553	1.38118585833596	1.32091900071102	1.11005160082214	1.42644548413941	1.55906034299085	1.34683964359283	1.50751104254847	1.06248016835047	1.64297854282269	1.46951170627752	1.46508002949661	1.41251264307494	1.190665021241	0.543617958135022	1.49585686386957	1.68123220960858	1.42825064550573	1.41879683533367	1.53500838071121	1.40208210225968	1.70778532253823	1.78964996623739	0.863146963330998	1.29477536447729
SteCoe_35624	1.04285354989365	0.863745360537548	0.916614526182541	1.43214694061541	0.926777669293778	0.986009650310205	0.968617602670273	0.9557739942279	1.02197519604887	1.19060147260391	0.807232297204582	0.897511638119136	1.14652315158376	0.887302496454032	0.825762442731928	1.05323801072538	0.759171908985659	0.676952354440397	0.88144881015782	0.807664020283445	0.857769883204459	1.12464913736923	0.803166156701122	1.0462857313339	0.771834024765359	0.940349295993099	0.618390065639734	1.25900127221753	0.84988836508727	0.87357611066088
SteCoe_35625	0.695814759307779	0.836157128828682	0.537705740034368	1.02468345747827	0.849829331176913	0.733796996630927	1.23542984647553	0.61327396665707	1.11448399082036	0.663029050228004	0.99644851853727	0.9220984845483	0.967543112628922	1.10033731615457	0.525235735315889	0.883649382109903	0.813046498426269	0.918864019442736	1.27345211547342	0	1.11065434912972	0.967267300659404	0.974645160833516	0.900271034252254	1.25441922433439	0.833539597399387	0.500434374346502	0.901461109011701	0.409617897630198	0.626465464761626
SteCoe_35626	0.308630737585034	0.135123049358158	0	0.251113116413871	0.0610073942704399	0.0757481481899276	0.225431972811716	0.318973323058678	0.171112993834839	0.138813469098314	0.193901369691734	0.280910269480845	0.461695710307174	0.367013987352081	0.174700210381836	0.131462740498487	0.165100429072216	0.131854528701579	0.216683499391217	0.26723509498602	0.0615058857461891	0.093217662921139	0.10313385785738	0.296389554234702	0.124401432805137	0.175645046166885	0.0928508975004855	0.192788420728946	0.146947211363478	0.326401662204706
SteCoe_35627	0.850903019544147	0.863030882508042	0.845036267736501	1.34167181776938	0.618826480724064	1.0806574231603	0.727143718302355	0.657430538790623	0.764774545280665	0.77731018979908	0.74636955004955	0.727303271467238	0.643547456506511	1.22656947484044	0.551342470105756	0.832956538382106	0.458311165270731	0.760948559021153	1.29524655156305	0.56428695084662	0.45436531834047	0.762023912446476	0.630470216566139	0.649725323982608	0.657001892540036	0.626448331489741	0.374859051962077	0.644960668968114	0.54120988514818	0.821949334128322
SteCoe_35628	1.09569248195223	1.09017817239429	1.15998637968032	1.25639638036865	0.9441000448897	0.970409235282929	1.45829919610174	1.11372648279891	1.39815570055079	1.26004172047081	0.790489395247106	0.933290688445219	1.10033919319527	0.908688896701469	0.956713712490436	1.01400777302595	1.15877997996386	1.09405848705187	1.23034010120775	0.364918847579452	0.97234208594786	0.958066201281139	0.890872579007177	1.11051933650945	0.906669384508303	0.938117323892955	0.750802333999889	0.789265325616477	0.975210672087959	1.12614913091406
SteCoe_35629	1.51430573073648	1.61796172010523	1.49824801460098	1.16890198244771	1.27171084499562	1.71269025223886	1.83927411140523	1.15338497319648	1.59350589816494	1.74871094339241	1.41643278969437	1.4784192294822	1.42450892167996	1.65328181888884	1.57114073929603	1.65520008372219	1.74611154010417	1.41014336524694	1.84683332213911	2.05432501195143	1.50626626194272	1.56205907480342	1.60045481730705	1.65444431158213	1.57345370154451	1.65072344857103	1.46987376535264	1.86600831774976	1.62938391406639	1.69979708069475
SteCoe_3563	2.9978552645074	2.64382758107347	3.01104303882832	3.24414548460478	2.94481243001832	2.58910831971825	3.13083955744694	2.80219460291079	2.91355295004583	2.64941080940546	2.75978032653071	2.49269546226689	2.49731623427844	2.94964960899754	2.79420496959266	2.8817494710668	2.73778198774761	2.67425918390913	3.28594565629379	3.23813267987268	2.41792306352179	2.88667367421173	2.80275622047806	2.75377145580364	2.90135381615974	2.84505419020891	2.23912821364146	3.16460994924266	2.57912428299531	3.21280499184377
SteCoe_35630	3.70360522043216	3.73534767742419	4.16715918702697	4.07420361987806	3.97094377755251	4.46353947526492	3.0810313483924	4.10502896978688	2.67701209064238	4.37305911231558	3.77100093972701	3.98001098407196	4.0194414238228	3.74557325292805	3.9524381891165	3.83187358732749	3.99426452567206	4.0079182959767	3.73656220212235	4.60024047361417	4.23326071990894	4.1058905413934	3.73057793975095	4.13395062137444	4.0077312296078	3.93176374585517	4.491193734807	3.70333231375694	4.63249330882373	4.01840987411362
SteCoe_35631	0	0	0	0	0	0	0	0	0	0	0	0	0	0	0	0	0	0	0	0	0	0	0	0	0	0	0	0	0	0
SteCoe_35632	0.928465971521588	1.00692598010125	1.15987015100907	1.53194083250788	1.18259712983025	1.22405881332436	1.20308592978789	0.930455919720896	1.2727303691226	0.920585165258467	0.887233286054925	0.826141288098497	0.895243669131175	0.930285308704561	1.10464605869607	1.18646681633594	1.09689363247584	0.953071554432561	1.45672834310875	0.42704035794533	1.08562857389396	1.03634022024459	1.00172899378023	0.858498897658022	1.00790088539704	1.14471116484944	0.615381323525997	1.03609550918214	0.816519045515788	0.993057120598903
SteCoe_35633	1.30571740538014	1.48738102727905	1.53676641675006	1.62054348366337	1.39020160864254	1.38675139413817	1.28598141824515	1.21778097460801	1.26432881582715	1.20863559235743	1.24751217892773	1.43135667765114	1.35005890873937	1.32085988950505	1.26253943447955	1.29048594356547	1.20928504431789	1.10390768401702	1.11909113379663	1.31815032547383	0.86029401343146	1.05246730915159	1.454538826462	1.39682779087497	1.26078832760166	1.27853082666959	1.06331843652257	1.56195514118775	1.34216149317549	1.64101627406561
SteCoe_35634	1.72000548116193	1.33980688716204	1.40050587651065	1.42916252358266	1.43415879254484	1.42093959411106	1.72706667907178	1.31228984643889	1.77017704078176	1.15342864368828	1.41528743452283	1.31186737565949	1.28469601570304	1.26564747719309	1.5341415953071	1.36459298780516	1.28537536623395	1.23706223066597	2.11597620214617	1.80941161705478	1.12004777448052	1.23592650927255	1.4390702925261	1.42222137715397	1.35106384590731	1.67137189760454	0.733403055800403	1.5785332300453	1.36991545461973	1.69236824235544
SteCoe_35636	3.48365035462799	3.33246242265178	2.73091056636966	2.48269745535986	2.90141703586805	2.64419466889097	3.21389181124501	2.95187883200866	3.63483181949338	2.74593521234565	2.80429802352634	2.77970793970919	3.20151269662256	2.8870132638373	2.88208342723663	2.89016920146853	3.03051574629872	2.80683070345523	2.75034981687567	2.38683175638687	2.89653293521261	2.85654626961059	3.26067415756183	2.67215633709732	3.2228467685532	3.23407302384967	3.00426513432418	2.86831061237809	2.81297476881029	2.53401836880206
SteCoe_35637	1.45940483402835	1.60242834904283	2.36281087622097	2.57192834983003	2.04420329953926	2.50733130638837	1.2701548644715	2.19109551515198	0.976309369433768	2.86022278924702	2.00923658669987	1.93952375521486	2.41951629781555	2.44967653086327	1.82809410065103	2.17114095985325	1.91481366070527	1.79135909242676	1.90161846554692	2.31944195764709	2.26281867739393	2.20621071498656	2.19123332518509	2.27500754859416	1.92479676237385	2.04418557478869	2.36305781840527	1.88951243044027	2.52835059297316	2.24749589181611
SteCoe_35638	0.662899880329623	0.947209375524112	0.826242977438474	0.945853632450439	0.749825115324657	1.08860193100055	0.93608622722812	0.844315101572903	1.23062731184703	0.810720192453364	0.911803992667779	0.807541203127269	1.10721087577685	1.1364618325782	1.44628900648723	1.18240853672609	0.989634393697114	1.08722820465239	1.06576717703961	0.703196701938894	1.09520730068478	0.957917829447501	0.966600307059256	1.03830740142749	1.10225897989843	0.891337510122031	0.946440310082934	1.13452236718121	0.781620430992875	1.06337783831957
SteCoe_35639	2.23610890802106	2.28426482572966	2.31101074812351	2.00473761288321	2.15361957534577	2.02099028683151	2.32554654090838	2.07991811270431	2.40122559406205	1.81447406184876	2.09873583305026	1.8620822346553	2.01239229943775	2.20257871859869	1.90188446152541	2.02538832574435	1.78181863746505	1.7834470601739	2.21706010191944	2.05791324268417	1.82132210487382	1.8540050833189	1.93468539137315	1.89101909157	2.01905973736478	2.08472084035875	1.77534310095168	1.97275080788745	1.77817855716209	1.76677766888478
SteCoe_3564	3.32476328549492	3.21796634224922	3.47407338326355	2.62951088400062	3.41537197568312	3.35684173626043	3.17583061467667	3.19744515009641	3.80279931209318	3.07343263582874	3.37452477028318	3.25790190374404	3.51105869744786	3.22877132967652	3.2602675426158	3.2656705760323	3.20566851884292	3.15201970794156	3.25379281614467	3.75650839787634	3.41764079518885	3.19648782289598	3.61094677674296	3.28766233175519	3.62813342225924	3.63845511663355	3.49646543215497	3.24654232370109	3.57937854478424	3.23620721707936
SteCoe_35641	3.09168032378945	3.23457630911624	3.27811247126117	2.79438920790868	3.11861418365056	2.91695969477995	3.12997217433724	3.30326215132994	3.23663468574026	3.19997129503853	3.2060896145832	3.32237833580626	2.50631943814281	2.23400429413328	3.36098140783013	3.37788854837449	3.58975982639927	3.79251808278862	3.17335854168253	3.08148010646419	3.2046980089868	3.51038020912403	3.10448204881091	3.19774785580777	3.42847035868618	3.5082178243675	3.88367063211982	3.54690324719521	3.15233791409261	3.09232473842919
SteCoe_35642	3.33622992043299	3.07720084710189	2.50933043192682	2.35204699006397	2.8230711435046	2.44279656233337	2.89500494762529	2.93375158200478	2.39820440146804	2.65200724998862	2.00705748579311	2.38215404851264	2.06234960898175	1.88287883860572	2.17929277158678	2.57489201642785	2.5962684708625	2.20007651815945	1.75224936425218	1.32528730792938	2.08268942946866	2.06165505696695	2.1423529510585	2.164777221608	2.28313852952135	2.36452949965236	2.41192829605081	2.65970943537552	2.63401683035699	3.06950811694618
SteCoe_35643	2.35581385433925	2.74433815606218	3.09713051777531	2.96697408614467	2.62897539008271	2.94714185723096	2.0627890874568	2.72164725285631	2.30708399321699	2.90494089141839	2.80268398426765	2.70268834533759	2.81680988936936	2.82305676173104	2.43831440855029	2.53691662148133	2.47367997082354	2.77722818159487	2.52587173853195	3.29649584490183	2.24911505137711	2.52941841831155	2.43162424471122	2.91382382813782	2.52902884597025	2.38372379415194	2.73275571772552	2.61369969328141	2.79930522843221	2.9400056626361
SteCoe_35644	0.0245321114983721	0.0765135242095244	0.103958654098223	0.179178151666718	0.0466052483008795	0.107471204720019	0.0652458240517695	0.074668580016495	0.0649345512093343	0.0921378836237204	0.0611191181066287	0.0646023765224781	0.140148837100453	0.121996232635368	0.0761223524095158	0.071849195766855	0.0628680253822898	0.0856906577374883	0.0367027766368609	0	0.0793845498686193	0.1172577430498	0.0941558279777189	0.0656647130613689	0.0561315799758981	0.073111295457035	0.0350546184577458	0.0973206063706784	0.0564068157190374	0.106426968160839
SteCoe_35645	0	0	0	0	0	0	0	0	0	0	0	0	0	0	0	0	0	0	0	0	0	0	0	0	0	0	0	0	0	0
SteCoe_35646	0	0	0	0	0	0	0	0	0	0	0	0	0	0	0	0	0	0	0	0	0	0	0	0	0	0	0	0	0	0
SteCoe_35647	0.384437349551151	0.471719324602912	0.40702672556777	0.759350693823106	0.298762216405645	0.579654323349683	0.690886928028721	0.36737039841106	0.649708331050404	0.403191605354876	0	0.566535751036886	0.733119744200981	1.24202194810318	0.617804375522222	0.681172284580089	0.343640102481291	0.668142961296168	1.14609589940799	0	0.186126107182929	0.712323013977814	0.622881213131452	1.01634639878808	0.702178339497758	0.286148425036682	0	0.938377882520374	0.248389063176856	0.555682419779485
SteCoe_35648	1.08520208755327	0.933073932482517	1.15181686112173	0.792373278193889	0.506846408062321	0.716273458603166	1.02752342195653	0.907423180905457	1.09051412401446	0.664536194708418	0.635220400587398	0.801387053057779	1.07292356276414	2.03233680304668	1.19756559758006	1.03720357834068	0.800224711520211	0.73825913528634	2.26456990226884	1.17063202640289	1.05941942986528	1.13767388040572	1.05277835443373	1.40519460273797	0.6647390413865	0.692593823660342	0.385825987778541	1.09869864137625	0.693134260704796	0.857319201084576
SteCoe_35649	2.3818360607732	2.31942256620596	2.07759103688418	2.16573868748082	2.23867587287186	1.8019894366306	1.51606203127388	1.69097336339839	1.64317707874531	2.15575971224435	2.17598273583834	2.35209537734068	2.23133882339781	1.91737829120367	2.55789466943637	2.02112156176062	1.91763521139486	1.72706937203017	2.11810900467106	2.30014712624165	2.39596165936183	2.07035038327104	2.22683675953849	2.26820201129846	2.34217802359539	2.21684941747743	2.59851827988068	2.06981159523038	2.31218547710392	1.83981757678658
SteCoe_3565	1.5214830958549	1.23252625665488	2.11122143418708	1.77762958896433	1.70785446363657	1.40379948799185	0.657506863617884	1.36360196190289	0.503275380752062	1.83170021570454	1.52942642076545	1.78220346527174	1.87821219498951	1.87608922926024	0.882111314123893	1.08762516262237	1.07389728952119	1.10410043358288	1.12247652978802	2.07044249364699	1.81403812656838	1.38242231564221	1.32143071521851	1.39145950842207	1.79196513513443	1.85178775905036	1.86744255495914	1.02558853448621	1.73970740903381	1.05561614429878
SteCoe_35650	0	0	0	0	0	0	0	0	0	0	0	0	0	0	0	0.0731525046098996	0	0	0	0	0	0	0	0	0	0.0970645254335716	0	0	0	0
SteCoe_35652	4.82809451357158	4.80783494948528	5.50058285715203	5.17724739078275	5.17543962377597	5.10259386086372	3.73211232397437	4.91360923980768	3.46033375008927	5.22467346162806	5.22729048429378	5.14493416216471	5.42684070918815	4.88519165475458	5.02367594852512	4.62645474966058	4.8934382245739	5.07271280146629	4.94128302124392	5.7004269567785	5.00071555719194	5.08328292538954	5.06360152614159	4.99514222335469	5.06591655505204	4.92525527201273	5.49893348125239	4.96453619623642	5.32675487187354	5.02994488846394
SteCoe_35653	1.20646806232081	1.21785532097453	1.29022518704539	1.43857255281144	1.29831981555334	1.52935221721466	1.34274117751037	1.23403320161276	1.29183661667952	1.26968252141131	1.1593264649727	1.15021314471769	1.30890580055263	1.3811572431818	1.55584065110628	1.61580895286645	1.20655264462129	1.23546265953293	1.02626696298256	0.449380664471128	1.24196590984641	1.22763269369826	1.22037977184982	1.14123997457017	1.20327827172503	1.18334837415764	1.20647190779243	1.28420005091521	1.3001044265486	1.3623870162548
SteCoe_35654	0.247476445080144	0.469479518116833	0.584770711803137	0.936435383453916	0.329108977568112	0.477060605830437	0.365522580328299	0.658945230256061	0.613547643718246	0.583622245974238	0.45075667027474	0.591638535074178	0.767568076381084	0.967346048461721	0.866269265000903	0.907251135504901	0.607034451581466	0.529530542405169	0.93626855364986	0.388836916408868	0.553971804292434	0.722993124088104	0.155674547158897	0.428452160585915	0.723462222476289	0.714774932203636	0.338418797561276	0.755446616909693	0.252077656452434	0.30557424690518
SteCoe_35655	1.43652042469261	1.33293228803671	1.62824823577315	1.59848063541017	1.34057431187945	1.46435747165243	1.47315125652906	1.42899949738941	1.89623224828581	1.81255747932756	1.4986770097416	1.67991065135039	1.58448051166492	2.02081967705993	2.75986932399136	2.77310299160115	1.81249876411854	1.83923581704535	0.787974947619718	1.17460900482729	2.14148599084103	2.13892862986224	1.82292987491162	1.66628665059516	1.71557798288909	1.79304675886883	1.61463015744319	1.37562320809092	1.62936082547	1.74197720084978
SteCoe_35656	0	0	0	0	0	0	0	0	0.0471716118511631	0.0351537252038326	0	0	0	0	0.101258322198757	0.0292396357206214	0	0	0	0	0	0	0	0	0	0	0.15154449698426	0	0	0
SteCoe_35657	3.67896670873337	3.71112726425827	3.96435436398416	3.07316590941499	3.70405230561653	3.6189623494581	3.38978703834392	3.50127404683985	3.37380288152745	3.20956015813664	4.22835613259481	4.1305269855635	4.09582140172005	3.91382827215657	3.14859429691998	3.02301675719044	3.01664173123605	3.26992381972586	2.78952013516463	3.25852684839406	3.50152441593362	3.47918741558652	3.49106025342124	3.41235212385271	3.53256817950046	3.40932303732989	3.64850834631403	3.07919632655292	3.80124385742598	3.29883017031363
SteCoe_35658	0	0	0	0	0	0	0	0	0	0	0	0	0	0	0	0	0	0	0	0	0	0	0	0	0	0	0	0	0	0
SteCoe_35659	2.09121825284738	1.63558990162208	2.11392004031087	2.52428694457935	2.14495004194644	2.25332487585819	2.07855158210182	1.89490108129742	1.79891563112896	1.93518509164876	2.05714484598676	1.57369046354463	1.78253504115767	2.11422810501576	1.91806242504935	2.20724070853591	2.08621927605801	1.93550181710313	1.82217651125448	1.42972467426869	1.81122852326476	1.98626108369323	1.96787516831374	1.75954076252011	1.74593382678916	2.02354504947019	1.61731206036887	2.31387448693663	2.05432709116375	2.31367456427535
SteCoe_3566	4.05077740691619	4.18350945929802	4.92871390894439	5.08905762215013	4.25592732930336	4.71932477146485	3.13267726294471	4.67665664520093	2.51135744222616	5.03646414575835	4.35705903053493	4.6641038321043	3.92807626548679	4.02790538383333	3.33042116332151	3.84769822375991	3.63625902637936	3.88852998893048	3.86808187009812	4.70907986629507	4.42424009398148	4.52551186782536	3.76960902504184	4.2347170945914	4.36303498661395	4.2449948290421	4.69713648011192	3.83243856674845	4.65750833690889	4.18005262312593
SteCoe_35660	0.699143317588653	0.863899089906461	0.931992142603088	1.24236281078096	0.776692481897612	0.688703196808308	0.59395032865677	0.647910192720005	0.528586796815049	0.617089350819818	0.897974656194837	0.563279169800755	1.03845317916927	1.07150221861537	0.466228569443118	0.756211713639297	0.537648874785857	0.793137991089337	0.517137950031852	0.25143513091198	0.650884605595403	0.728173955348576	0.512308085344917	0.603162539345437	0.415467570624327	0.566117115536106	0.287350723377306	0.672352315338573	0.524293208798695	0.651814762623979
SteCoe_35661	1.08366768586802	1.09400395503197	1.11790198846196	1.67957601931432	1.01680729038338	1.46783995615195	0.743823951909562	0.796911438141518	0.755471381595779	0.856006399725856	1.25778080614232	0.795276211947266	1.4856484018638	1.42769365073605	0.708305307794151	0.877453677148982	1.02639749234565	1.12252130143451	1.43718994043475	0.567761480083505	1.25157169853085	1.16109210829165	0.955038456198757	1.22291427715211	1.11116013554023	1.0179037177234	0.217371638373208	1.36028917942837	0.825886899802245	1.32496368901754
SteCoe_35662	3.42145702132252	3.41976724279967	3.21993680610859	3.29973867758599	3.4109439922432	3.3930777401493	2.63230431291963	3.21402991816951	2.72312334728927	3.36341133054208	2.86430211174904	3.49762237927827	2.5525792017898	2.6673053286433	3.2782766209208	3.41367205767625	3.21683169089183	3.07644305234977	2.11591252730925	2.07334225863124	3.31977777916601	3.02001861494238	3.37461423880798	3.42254081676932	3.18976119325045	3.31343839017323	3.51787451428376	2.91575748842603	3.37962159374055	3.27496453022335
SteCoe_35664	0	0	0	0	0	0	0	0	0	0	0	0	0	0	0	0	0	0	0	0	0	0	0	0	0	0	0	0	0	0
SteCoe_35665	0.715824062610018	0.737769725811097	0.842359037764282	1.16510261227441	0.79807345467762	1.02257286765334	0.698585970676573	0.641333324398119	0.697852657844105	0.73897891591959	0.551485318414544	0.91363555745277	0.91867520068053	0.977190949620175	0.512467467607557	0.723264944775424	0.818330213025824	0.646044201341279	0.885125210808906	0.688465898021318	0.55556345475366	0.643443676677929	0.539384269156136	0.792432698215492	0.848726951329729	0.7559596057697	0.677277978705647	0.640982263435077	0.704842119124698	0.675830004402663
SteCoe_35667	0	0	0	0	0	0	0	0	0	0	0	0	0	0	0	0	0	0	0	0	0	0	0	0	0	0	0	0	0	0
SteCoe_35668	1.88785500203172	1.81429840899201	2.09960676323529	2.16661581002465	1.88751076736958	2.42372311592126	1.83401445507909	1.9582992034914	1.79737019235354	1.93717186941703	1.87969586461841	1.90262231522599	1.55017268869383	1.90665618867805	1.90781270523705	1.76333113085141	2.14749786251909	2.07879895786803	1.79816780958176	1.44280697798073	1.76382178397128	1.75992665396235	1.60944446214346	1.83880029342837	1.72515806206045	1.68190074569991	1.72940004933012	1.4966328723619	2.32981653236187	2.12082795898594
SteCoe_35669	0	0.0557827344696741	0	0	0	0	0.0368029693051436	0	0	0	0.0701533277688589	0	0	0.0734820296488691	0	0.0412546740526978	0	0.0643996850129719	0	0	0	0	0	0	0.0510345314346144	0	0	0	0.0608212277645108	0
SteCoe_3567	1.57625855533411	1.69606848027339	1.78652648088846	1.86456517034608	1.84432919053088	1.69987611432312	1.59437577403002	1.56021254897791	1.53824948441753	1.57917055969267	1.59908254497532	1.32776068225198	1.54003434260719	1.7541812328506	1.28265273777189	1.20807181115271	1.38147153094448	1.33403101407405	2.02115759497104	2.2659029360067	1.30357071466722	1.17695408061447	1.31591117722463	1.45766253429978	1.54242375079678	1.4163404052942	1.30422600481314	1.15044563827451	1.55684365669052	1.64183121403698
SteCoe_35670	3.06902817860791	3.0646382170104	3.12140881000876	3.15192067013543	2.99689209627228	2.75115499223499	2.58793024849064	3.04809808533082	2.44441436600984	2.90814060062465	2.7619301965557	2.57367917997482	2.79685224261155	2.75131327052994	2.78937110929059	2.72891981636988	3.01204781993066	3.08081631931587	2.63491135793497	2.74128330496933	3.09636597244528	2.96641076130797	3.12670352216949	2.74467627096266	3.12531808429799	3.08670645946151	3.01962797441708	2.93553192444945	3.04595967898391	2.96268660350031
SteCoe_35671	0.719987435001703	0.597435410299449	0.626433188771297	0.700354160185596	0.691672125403126	0.597509318822976	0.882492537735989	0.856829338691166	1.04816712120023	0.844114521580283	0.759177960806561	0.576882007626799	0.806752306089823	0.76263997004684	0.527905987606376	0.442925616033798	0.755403730497548	0.517484593728437	0.870953201730684	0.51277110655927	0.547328582437506	0.687160404173815	0.617976731927947	0.841609794614338	0.650912897676446	0.58078512365761	0.671689139437995	0.657593799611975	0.726300910532142	0.645285585598261
SteCoe_35672	1.48680379997899	1.25972382510167	0.899005215812441	1.17101687889985	1.4148955180417	1.04403841656398	1.63957889811063	1.15548321211575	1.7178499980564	0.977697370797998	1.21877185692852	1.11826642078803	1.36587681873255	1.4127622756772	1.39744377067522	1.3449538910882	1.18584544691776	1.13205999886379	1.59078977344696	1.55863717004886	1.2452258568939	0.87002628025835	1.34926647315892	1.14422704596392	1.51292727951735	1.20168169013561	1.15280921862673	1.45764976778189	1.2091017554058	1.13258766925856
SteCoe_35673	0	0	0	0	0	0	0	0	0	0	0	0	0	0	0	0	0	0	0	0	0	0	0	0	0	0	0	0	0	0
SteCoe_35674	0	0	0	0	0	0	0	0	0	0	0	0	0	0	0	0	0	0	0	0	0	0	0	0	0	0	0	0	0	0
SteCoe_35675	1.76325708866631	1.8152048999484	1.62774561645686	1.49981218078696	2.0826469889413	2.07018206469605	2.02979677986306	1.94081937422187	1.82229129267555	1.70513606428792	2.42344694441489	2.35773963988006	1.67985041717678	1.5047331831314	1.49864192657889	1.49323619889349	1.70308847015014	1.61179372136061	1.83646473550791	1.8829328413281	1.95347222090885	1.92535979454563	1.95382693482873	1.67157616358868	1.65200061523787	1.59899849883584	1.69086421393621	1.65205931257544	1.85426607134938	1.5989703439635
SteCoe_35676	0.414355201801386	0.480183402393503	0.51102041195903	0.812986046450143	0.45158759741962	0.608557380440036	0.554670212649991	0.495150116131808	0.266867646926864	0.456147732078906	0.604539309279574	0.5745893490826	0.847122994341067	0.654391126383586	0.43435922533428	0.573327028328708	0.608477368504103	0.403301639259141	0.436611528092939	0.282598039890423	0.409460527448696	0.509330903371622	0.419635577238695	0.413781268932537	0.462803058577557	0.462447797786249	0.270814819777016	0.599230796715592	0.472698013616897	0.619267640104146
SteCoe_35677	0	0	0	0	0	0	0	0	0	0	0	0	0	0	0	0	0	0	0	0	0	0	0	0.0216376457221252	0	0	0	0.0155991779737132	0	0
SteCoe_35678	0.544314965743555	0.55632354206422	0.680355041950522	1.54091416615665	0.980636634924388	1.06133903837423	0.771730589856929	0.739060018483838	0.75704178676444	0.568469396923551	0.636962493773741	0.872411260562688	1.12492895145461	1.1924412714419	0.924170558429989	0.580093439428017	0.591282468856477	0.623988460351643	0.575605953941221	0.421728319924522	1.00951104144844	0.755529886478301	0.800624552181413	0.69909124989056	0.809707774774165	0.6870228409136	0.405577590663275	1.01627487882372	0.620100702345693	1.12102142695824
SteCoe_3568	1.82294459029542	1.79194280566374	2.45714939792969	2.09947910317491	1.88096130046398	2.17832982386183	1.99017197146825	2.13307126061077	1.97014047121695	2.08183826868169	2.61798860046564	2.59763356024777	2.37514757175751	2.24329582046702	1.78758967876728	1.76276689513946	1.42176875383132	1.65054790522933	1.9347643518396	2.54648895121518	1.89173302949671	1.71922468326863	1.85864177036105	1.90355647011259	1.68019931340423	1.68578275103391	2.04841063004201	1.65286295086421	2.02093451220781	1.40947332811099
SteCoe_35680	2.31840977414399	2.43565234805223	2.23039030615453	1.45523480944702	2.38693754700988	1.82776537888613	2.70181068640817	2.52852419749284	2.99420266443117	2.21145362252972	2.49077887005577	2.29193496069799	1.59715190680683	1.19106002851113	2.58516661025131	2.58539497892843	2.66190058532489	2.89505076142002	2.44220313819761	2.57347081153037	2.52280325541434	2.60651064568135	2.48200174466111	2.44454897261309	2.71518711070954	2.68884045208532	3.07308192173203	2.52220413314048	2.29533799136593	2.27728055687302
SteCoe_35681	0	0	0	0	0	0	0	0	0	0	0	0	0	0	0	0	0	0	0	0	0	0	0	0	0	0	0	0	0	0
SteCoe_35682	2.24620064397458	2.25376883775325	1.60745989398115	1.49274508809434	1.84639780550639	1.16309714492371	2.54501230778576	1.84708571722098	2.5022988259846	1.74707085555135	2.39739468925708	2.25265938363027	1.78007612878868	1.57697152595609	2.2326550836111	2.21040200783114	2.24532640717687	2.28696138289355	2.49251724845222	2.14582110003673	2.0946756200099	1.99061809074804	2.3817191013177	1.91581966947137	2.14152061741165	2.08583065983277	2.15797774513665	2.00114176614651	1.59441095435017	1.57752541502562
SteCoe_35683	0	0	0	0	0	0	0	0	0	0	0	0	0	0	0	0	0	0	0	0	0	0	0	0	0	0	0	0	0	0
SteCoe_35684	4.5885454117664	4.58468125683369	4.20213921446191	3.72939778128712	4.14932580056693	4.16369747295563	4.4154666626337	4.46714128708321	4.27452709840537	4.32152505898918	4.30211145614153	4.46630312667168	4.52432520083087	4.26678382720119	4.2534648318971	4.12925293910856	4.51197048150064	4.53148051876459	3.8583001093047	3.96982192341328	4.36394537811226	4.24185482133761	4.38808630746545	4.39708908555031	4.38399065748155	4.43782593470923	4.76617702429818	4.44780487618526	4.54924631904624	4.10422841704133
SteCoe_35685	2.79138394408544	2.78453814153651	2.15968060629021	2.52036839296738	2.68364504341553	2.6908553474671	2.82622982088999	2.51592138384974	2.43439366321546	2.49055994184597	2.8362961569433	3.07824575399525	2.69782778433038	2.5783490369562	2.38463228841817	2.20938776081182	2.67475296745527	2.64664101213789	3.55926745430067	3.76701883793743	2.30526997347152	2.28882510071246	2.55001697419841	2.53325588909744	2.29834894963948	2.31294193193972	2.51516640628602	2.71608025016614	2.41325060649875	2.54265546273501
SteCoe_35686	3.25015835759113	3.33807979231976	2.86258223627332	2.58952024481586	3.12811302209148	3.43187779285044	2.62704487805133	3.23273020701291	2.29702038067887	3.26834444264422	3.03708517128341	3.36937324943386	2.6696848996977	2.60534317419205	3.23442052915344	3.01161432184696	3.26415473646167	3.36026801998196	2.8012728324388	2.62482828068814	3.41165710987538	3.25737020870822	3.27694885624516	3.11734380384317	3.21550236362373	3.20208145684898	3.88872935002022	3.1181826970632	3.49765539600799	3.12875016583577
SteCoe_35687	0.316346877502604	0.350420685372108	0.0915602892388958	0.278118331743416	0.194612572684852	0.217440612327784	0.292092959930933	0.381434723252265	0.248536006061368	0.233365954373269	0.187297015628566	0.269444481674503	0.39410245542748	0.316281444898689	0.332310397887744	0.25193935666639	0.302469046557574	0.251230936154782	0.29230036803586	0	0.193425984863618	0.243747398710048	0.136775940139433	0.297384209819585	0.242687592161447	0.149884057150455	0.0532079556512154	0.268733746101846	0.212732929478512	0.276803877193571
SteCoe_35688	1.39407933584652	1.03625548714446	1.14387265502862	1.70061316242859	0.682242114233049	1.5508786614586	1.07428789036927	0.928082182441822	0.796074871912687	1.07673911497997	1.03770518446795	1.45330424965218	1.79924498994534	1.62016272401235	1.3236430261664	1.08366576804447	1.3719262236306	1.10252442504993	0.92513618080662	1.35463696092234	0.918319331885317	1.1187797522007	1.01671325254244	1.01872415002761	0.923833800539301	1.20552733736219	0.266304041157908	1.33164590504538	1.36041217400568	1.16023117364069
SteCoe_35689	4.01557927687364	4.21912726514441	4.60825168417667	4.01321598071576	4.24429106471008	4.35998011672149	4.07748668660483	4.3629279390717	3.97343070102491	3.93176539888416	4.67819003990498	4.62508129352511	4.80512941916937	4.7412469037081	3.92346912870894	3.86457866271779	4.13998691149588	4.36754880081073	4.07014781840263	4.47253208502419	4.17582675909708	4.30565618590731	4.02163098382689	4.35547045776505	4.09199662697988	4.02354608065483	4.70353038127033	3.86784428973522	4.65147627697499	4.0788122648082
SteCoe_3569	2.64484354902745	2.44982669047732	2.38587138604405	2.10650026938535	2.32580951255652	1.86568771565628	2.68108483795121	2.26315758785442	2.6440902535553	2.33176006199725	2.31310296968505	2.28890306336674	1.92679850848812	2.12642506628852	2.73493054600933	2.61012197617513	2.46826351168963	2.29895291565598	1.59752317301358	1.78838521227514	2.19007925857185	2.16297381309266	2.30334864398659	2.24998585925196	2.37860884525274	2.39610794736814	2.37705404425979	2.12104203457411	2.46560957350602	2.24785034990655
SteCoe_35690	1.96643724887849	2.02685672424433	2.04371299655127	1.6029543714311	1.99071396558297	2.2484739176655	2.21055927356331	1.91615626178052	2.3018008401863	1.72000476162915	2.31866154215432	2.09771020462053	2.01170570620114	2.16776205646405	2.07293021297892	2.24619558976436	2.20370692447672	2.26324520230423	2.22236086368465	1.99116644594826	2.2076934801539	2.22333092710261	2.09555722031723	2.05957256159572	1.99216577362479	2.06904629243603	1.99325853032328	1.93989327889371	2.11663534338122	1.98941660907374
SteCoe_35691	2.69418024172465	2.27676894575343	2.20385658202259	2.32893609454025	2.30474249429641	2.13818918020392	1.37211999217721	1.41357947087383	0.61767697914619	2.85035108685438	2.13132140230814	2.20929507337644	2.33135352522772	2.25543900361069	1.50357475563763	1.66819677833072	1.74036005204603	1.95569392188739	3.53481237669919	4.04572881777257	2.19990335981595	1.82169253448223	1.95795870340932	1.87143756333745	2.05548018334108	1.72505730229008	1.96482299199923	1.87719686484423	2.65769869416989	1.84384481846188
SteCoe_35692	2.18788525850365	2.3698981388597	2.0322714481783	1.77105568208693	2.56137872091751	1.9479056485499	2.61282253695895	2.26771728356492	2.6380970097402	1.47983410240072	2.4049375576205	2.09621861903414	2.30977944148863	2.20716902546345	1.98734831286399	2.18885860379723	2.23248347192704	2.08583427418569	2.42111346905465	2.2636008927096	2.14893439881002	2.11559077038522	2.12706174448037	1.82671863454373	2.26535800423644	2.13582625040631	2.05149200996874	1.88078121262013	1.82977468094269	1.88189324785303
SteCoe_35693	0.373832389161401	0.11076895930758	0.101655871675594	0.0649512144112518	0.169165856415834	0.0713800468951758	0.125540991592292	0.10563638345214	0.195555238360022	0.0582798473466128	0.274737302686654	0.193468505436469	0.106377179677921	0.213604711594386	0.113072481667038	0.247354408861688	0.306567222758802	0.28279867843808	0.314581321462323	0	0.13897610213194	0.168699621683793	0.133692107583651	0.286805695871165	0.307027601049801	0.0880488876687346	0.170702119519001	0.314199182736223	0.0946123046566053	0.120950737370017
SteCoe_35694	1.46933901325591	1.67931329453328	1.53991614395129	1.65154665407776	1.17702368676841	1.28346632238916	1.28085232824046	1.30513822832231	1.43811037233831	1.25644370046506	1.87598216417014	1.62407336843075	1.66300946894393	1.80553284362038	1.37281318498005	1.5536243787138	1.4557670539745	1.42689389046519	2.90024754491457	2.94860350640683	1.43246797007346	1.46277089076895	1.63983478374521	1.71109600822754	1.66813160179667	1.42026591599659	2.03036598947113	1.66506482590611	1.50290599420944	1.2231691098597
SteCoe_35695	0.0494894578841224	0	0	0	0	0	0	0	0	0	0	0	0	0	0	0	0	0	0	0	0	0	0	0	0	0	0	0	0	0
SteCoe_35696	4.88298168842061	4.71368144094889	4.11055152097888	3.10925134875493	4.61966636765911	3.74606863352829	4.97372253265818	4.40281142960848	5.10820444005508	4.30352460539719	4.54820019886241	4.42057223278496	3.82642052930878	3.57525611777422	4.75310134594133	4.71985920257014	4.99510674374828	4.86007973639487	4.82182798597476	4.53982161825072	4.54055448299918	4.34088789342253	4.75132785783026	4.22143976577012	4.62788620844752	4.61264395449512	4.84637747840133	4.73926473488479	4.71563923790938	4.39818008691752
SteCoe_35697	1.63945137951581	1.80472653530686	1.94070167533369	1.85668538205314	1.85691686280306	1.52374661808049	2.0316345670529	1.68868963028414	2.58272000058464	2.21207989492101	1.89709958197044	1.84361871019587	1.79993237207279	2.09552694259075	2.34071544864042	2.34083039931851	1.84967898001066	1.83315934649593	1.60191633311859	1.89452484491163	1.75285088502269	1.94561226866492	1.7984675019038	1.57915565732092	1.87949125515061	1.98643745405712	1.55061858892895	2.19298640299413	1.7105704083691	1.87597286350387
SteCoe_35699	0.220990233713534	0.401899770982189	0.208941980733415	0.900026242216804	0.22652837200107	0.757334630799595	0.572327576629378	0.267514663919279	0.211203592037026	0.796686236980628	0.405596950317456	0.905252229526544	0.826420449582299	0.846985757364516	0.568682568558235	0.50649813933363	0	0.204622990311592	0.689856999522981	0	0.780170547965228	0.639061886731157	0.30254175550892	0.47063592629563	0.37135872445915	0.581001607274974	0.58551884314145	0.503941402659811	0.732412424733817	0.323866081702107
SteCoe_357	1.33519054988828	1.3066399423116	1.83897587584418	2.42494521028916	1.63569722926462	2.01648529344932	1.97602083896463	1.71671905617518	2.01612227922844	1.5685025127054	1.80178579253108	1.67437791797825	1.65059890995004	2.21919490145695	1.60952397196736	1.88606101596643	1.63298854845409	1.71075691355395	1.65657923427257	0.55942935040039	1.44856631682506	1.64568435285703	1.61070427688507	1.41983551222313	1.76865973947772	1.58013461097426	0.458644719894549	1.77453224302731	1.27587770981083	1.8149741293834
SteCoe_3570	1.28449247717552	1.28480895632708	1.30118465384368	1.50583683594996	1.16562789618602	1.43125963305594	1.42687369901143	1.23688406317819	1.7885275187021	1.62691638176122	1.28903385920487	1.21658753525607	1.28108197884945	1.05518951692406	2.17326260772635	2.13728078063646	1.6830808642361	1.45518974088823	1.25652431637385	1.16787277370806	1.93614323714457	1.89366012758146	1.39842899043089	1.2411933019685	1.55184816640798	1.33308143487083	1.49483193289131	1.44137179424322	1.46283424685685	1.34734023231846
SteCoe_35701	1.27111009384069	1.35402530064487	0.896193261377848	1.79272081303941	1.29806906690385	1.4312846004185	1.27616684294045	0.922689380798826	1.10353333048342	1.31181832963234	1.54860814494623	1.39727889087771	1.22810370429905	1.33229273503892	1.40829037332949	1.40708162413292	1.11384849355558	1.41047424563334	0.908633704870635	0.833263256521554	1.36403682360504	0.996926374548012	1.39650022302793	1.07609973834427	1.13408089922516	1.02511896321838	0.439175440616875	1.5706776019034	1.1234009255611	1.67482178857057
SteCoe_35702	2.72948749997445	2.80296829316805	2.50243841750973	2.5070770857639	3.0122477428658	2.4347433648847	1.78617341610774	2.4862295540268	1.75638207078318	3.14034461194571	2.69524813882488	3.04953263657431	3.21670741318797	3.21542193720216	3.00209358676663	3.24703467278487	3.16475297500298	3.18222595647612	2.60411888529449	2.91074694131215	3.31419689480394	3.16542136601039	3.08742140503064	3.11711110861876	2.84483966337935	3.13427121140211	3.31788186106438	2.99459371091187	3.23186868552934	2.74474502787189
SteCoe_35703	5.25337597073586	5.38863157013706	5.93891909692815	5.56613261157059	5.56863410510785	5.87864968972118	4.01472652375608	5.51538549732147	3.96397334940171	5.85431595572386	5.59247211870968	5.63740878600596	5.59689073715249	5.38211638698748	5.3465933686401	5.20515980149983	5.24662439696264	5.35948332199493	5.11570686347033	6.13270959216751	5.60600937386693	5.80660120725985	5.30552955127216	5.72683023804501	5.6787197169666	5.71514586465029	5.95845304615475	5.09113713665645	5.93576370912733	5.35130400594484
SteCoe_35704	0.888518162798161	0.684345605610384	1.16479599612152	1.19169609366239	0.947442083704058	0.792944166598471	0.912899375212213	0.637575425319798	1.12026700346704	1.00268075381444	1.02730857804985	1.02939825158141	0.854835309247503	1.06798020077682	1.03405466198881	0.865977486492664	0.954409966800637	0.796658234892394	0.422039250454191	0.825572680736114	0.817769480497636	1.21981007720794	0.910636251732261	0.850678200087258	0.998748734279498	0.83636739223421	0.691441420673144	0.973216328777424	0.744598526695367	0.972532518821427
SteCoe_35705	0.510489024198519	0.236293849129685	0.312545507037815	0.378573734344148	0.298489888796313	0.28229773013288	0.28885282609056	0.371553129270859	0.415917596793768	0.302139972885224	0.332345766951812	0.0580262388503132	0.13464508711014	0.136087076477213	0.497810909679273	0.316207719836649	0.116938191669295	0.347594727879779	0.442870987432633	0.755636009963663	0.342847634194182	0.340093721770361	0.215303391572401	0.34266522403907	0.397569074096103	0.235323226735633	0.112894522610849	0.270108936718187	0.0240131692033931	0.355601814849514
SteCoe_35706	3.03356240764267	3.15186628202457	3.01630265881086	2.8624407301404	2.90633391414484	2.92438085966928	2.00146206641386	3.11226328776666	1.90317860884809	3.20812370188173	2.88417152394969	2.99214108554113	2.88039953797126	2.95843022334568	2.90148694541357	2.69473000749169	2.85038466033933	2.81407831819172	2.41077014322815	2.88863319745422	3.17932075790919	3.09206134183306	2.91636640365295	3.10394445210901	2.70377304430523	2.81402435910556	3.35972392181647	2.75957537674154	3.19866349127203	2.80883517099123
SteCoe_35707	1.90919532319911	2.04794693461282	1.92305250444363	2.17074509768657	1.58520186069362	2.31200329629556	1.88142593762114	1.92838305095391	1.75944773567859	1.80785608323781	2.17600828058594	2.45393392941988	2.24782292166932	1.99655523782349	2.10710156074959	2.18021124101117	1.95440658541538	1.92952416590388	2.30872620308554	2.59199250494626	2.29129471942178	1.97941012728492	1.74038281844531	1.96610148141843	1.71561495083971	1.94408021715517	1.64154764598273	1.68616813788221	2.08737672956558	2.02381581229853
SteCoe_35708	0.958251372309868	1.12566395483624	1.03160171258082	1.36081753973053	1.09679145039622	0.895818831726205	1.31045641923449	0.784952271961008	1.4794357928533	0.96337380437753	1.10469807495276	1.06327242199792	0.892310428674448	1.30863717401263	1.20562442144375	1.24686344314145	1.25436634860279	1.19007965567785	1.04515584531829	0.575307681479202	0.928975108298631	1.07219090984262	0.878015745345057	0.768684164880911	1.02722074733132	1.18036997192143	1.00407970394295	1.23925231104845	1.0446292577928	1.09977276494764
SteCoe_35709	0	0	0	0	0	0	0	0	0	0	0	0	0	0	0	0	0	0	0	0	0	0	0	0	0	0	0	0.0467395712848172	0	0
SteCoe_3571	1.7379429926017	1.47581140879429	1.51219221086185	1.87893869947581	1.27359866217057	1.30038428898776	1.33240781739388	1.65749318203163	1.42187911292011	1.82465170631512	1.20385831175408	1.48071169199577	1.35479646991922	2.01694064708446	1.97244732318586	1.89820120474692	1.314961806631	1.36142897967662	0.897697291835686	0.359576923023767	1.54360295705433	1.4691733376715	1.32469235872119	1.52246786872295	1.49538277518757	1.53997391268908	1.42604685066674	1.68814274806991	1.29395396442139	1.71591571993865
SteCoe_35710	0.30674208967317	0.383088148537876	0.156431044556523	0.774042929319121	0.41476111222388	0.257030388591165	0.432260875466556	0.246494260703122	0.325495896748314	0.388650454507361	0.276542149560607	0.426503578792361	0.628059502418021	0.479796973283427	0.172989424046252	0.293376558006893	0.287934983504793	0.224050236233931	0.665804543255537	0	0.286035545385574	0.361810336072543	0.279980122782271	0.438019048156666	0.17985710199588	0.164427263215346	0.0921682460930891	0.441001470526098	0.273225980338396	0.487818816869209
SteCoe_35712	1.01807133375679	1.05986605605116	1.84571984183021	1.88360384075928	1.85429348358363	1.72628923468811	2.0521666371256	1.9584353898709	1.87601213333922	1.18963434505211	1.33706356806683	1.63538066544896	2.1665924226266	1.78054619997206	1.5491310480228	1.41287218977517	1.36900094426685	1.37614239039613	1.72547916907114	1.38371906552869	1.0744286110513	1.16050559678577	0.838716635020729	0.623163901449425	2.40511064861986	2.86606755849822	1.28029380317667	1.34612082920992	1.30312999684677	1.75410939782884
SteCoe_35714	1.52786827389907	1.34948500227044	1.56511127509746	1.8505577077706	1.28410912359071	1.71485421278764	1.36362373098017	1.2378681350176	1.34195603226117	1.32937624993366	1.65036857468716	1.64657975866397	1.65679568576968	1.66174445976412	1.76758452279466	1.85390594605896	1.41510700450767	1.57238738015375	1.83297867801797	1.70127602414279	1.62050494338755	1.59184081238807	1.49646531656873	1.54784725003137	1.11670561475696	1.36664384091302	1.06406870915651	1.69033304336537	1.53684447663421	1.73495390381404
SteCoe_35715	0.657772205343715	0.762350863116113	0.524080088441752	1.23457360074476	0.640002695082449	0.714072243265513	0.548138746098089	0.285768452502228	0.420068932206521	0.764611763149081	0.698407750066832	0.561389872036082	1.07909286658368	0.772168762427493	0.900510452708748	0.608965454448217	0.673726715308096	0.5542709943078	0.710258635482871	0	0.511023944790515	0.464161698082833	0.526118752493476	0.65256484299438	0.678581115268527	0.669278141643289	0.331404752719079	0.720626563944034	0.401554225609954	0.727843699641521
SteCoe_35716	0	0	0	0	0	0	0	0	0	0	0	0	0	0	0	0	0	0	0	0	0	0	0	0	0	0	0	0	0	0
SteCoe_35717	0.125374915359728	0.163966707332185	0.225005529664927	0.31423164426248	0.246276466897335	0.361859860494635	0.131214595497341	0.130036159954676	0.100831822234346	0.132343948575601	0.22193767578956	0.175305048178132	0	0.190753265738952	0.132180363900189	0.188400577487287	0.139188345369602	0.154343020225646	0.164458695516433	0	0.191252783035694	0.16602633466234	0.120924642878571	0.0703586116322644	0.0161922741090627	0.0518385756894212	0	0.190169555661787	0.144949586843886	0.0823310906981697
SteCoe_35718	0.884206387533841	1.00776971755329	0.603821313803348	0.555442018346558	0.706534036899589	0.612923449926035	1.37391800041998	0.991329438503025	1.30535452356502	1.02985705928628	1.1104885021512	0.91878730557927	0.89112673787914	0.800686374092769	1.28363503569468	1.23669367632913	1.02660089447122	1.23795634764288	1.19610845224998	1.61736004608288	1.29736288389216	1.25061966420212	1.30020451349466	1.16000649882058	1.20281509057844	1.30302595605497	1.13633572484563	1.26863946430132	0.959623891464007	1.00535434518414
SteCoe_35719	0	0	0	0	0	0	0	0	0	0	0	0	0	0	0	0	0	0	0	0	0	0	0	0	0	0	0	0	0	0
SteCoe_3572	0.335256383040296	0.245976880108448	0.384957676965168	0.974466776714698	0.0985805709610532	0.83327387975901	0.436683232356636	0.36051337806657	0.419786005859279	0.399969892333962	0.339244471916583	0.237703726358613	0.609987867733455	0.552002809309094	0.19002720425105	0.495151490517158	0.341470685875724	0.315640117370695	0.371475881484379	0	0.350713392165666	0.613029099864479	0.332268907903604	0.250315065491017	0.435882731881931	0.4913357249234	0.101743926670322	0.598825268742315	0.197081641743922	0.344616468912471
SteCoe_35721	1.61480211657645	1.58860532827437	0.911142391640981	0.940555204311535	1.36848714928754	1.29541744256688	1.41430107133486	1.03932385594622	1.97563706701252	1.21371344992539	1.10066633243086	1.1013121416908	1.95096898725517	1.76023150211863	1.19005443145456	1.36259202980901	1.07777645813934	1.08994764802533	1.72473922778215	1.66469069715242	1.00513236104978	1.1626868726654	1.4927767989048	1.2364329403386	1.71648210796268	1.79689690738837	1.44751769048287	1.41615713307218	1.17204155216238	1.2882409426503
SteCoe_35722	0.121145158370641	0.0824152020997703	0.0526962725811494	0.279338181573726	0.0723057504146863	0.171240888821416	0.0898348384394518	0.156796420055303	0.0849690616666205	0.0636552155000799	0.0768628207619017	0.0811992954026794	0.105665678328716	0.145785019263854	0.141458306416617	0.091225828067207	0.162350098827397	0.143830661845869	0.0826493422846754	0.136043867887527	0.0296199526347943	0.0995097102443803	0.107766982759304	0.105676887604483	0.137228239843603	0.143160212013444	0.0598443498844518	0.126292025292461	0.0955902663064833	0.125828537235227
SteCoe_35724	0	0	0	0	0	0	0	0	0	0	0	0	0	0	0	0	0.0420546705456125	0.0524714931959692	0	0	0	0	0.0406711935265686	0	0.0413839391388465	0	0	0.0334068226959529	0	0
SteCoe_35725	2.75123867123976	2.84410422869343	2.61558839429651	2.68364389154677	2.72363611721667	2.55381032288861	3.02032427304806	2.9548133278079	2.98164475356169	2.3399469431574	2.90076044707543	2.90969160031053	2.47274383027131	2.5154828546222	2.78457935787645	2.79079725290467	2.8181130378125	2.95944636569032	2.85163133605312	3.09880272832159	2.74473250131137	2.69617615096897	2.77917677140829	2.68739639847275	2.77904772859221	2.66077415199802	2.95369406279979	2.74590999202279	2.8388161220766	2.60830728075151
SteCoe_35726	0.94630470851433	0.98087566716552	0.702455767720196	1.18929646222745	1.07587882212147	1.17063898412397	1.37080864695016	1.10274126472214	1.57946053042043	1.13560837549807	0.910844980030718	0.812188362554279	0.865272268090351	1.26300370828217	0.735448758588913	0.936230348225289	0.944906714902432	0.76997078361168	1.78522315589401	1.45434718476954	0.551894196020769	0.888878261665426	0.960591634116113	0.735354119204201	1.03523222391432	0.935033170178734	0.288923112388604	0.816675110104506	0.701716831974499	1.03273304224165
SteCoe_35727	0.697979171119729	0.851155513611821	1.02211089221517	1.29050590824246	0.922477895853992	0.893138481877568	0.902641739648647	0.726333892341848	1.00071167804039	0.838496140054261	0.908417720871412	0.845409701224534	0.989657749380826	1.11663988545981	1.18102679111366	1.07875437560096	0.846612699114455	0.784041398501424	1.5075896840443	1.4121259102127	0.726403953935557	0.868544264334498	0.827624844386481	0.796401048823672	0.849931061944694	0.820748577096765	0.508910008801491	0.920682903681666	0.726229576405517	0.975732931495691
SteCoe_35728	2.0292225461093	2.01080554579685	1.86422625803454	1.53616536165676	1.86511242361072	1.73165076061568	1.92981193229988	1.86245420232123	2.23153985087155	2.06492228956578	2.42047163797056	2.31425738021938	2.21061662170194	1.93215438925715	2.09307502425092	2.11561715116655	2.30543987842218	2.31745709297031	2.3041976449267	1.77354753604003	2.17883472722169	2.20386942962759	2.20771806948674	2.11845983895276	2.20401247440898	2.22779884450124	2.18681323794331	2.28724245399028	1.80098301638821	1.77265114977959
SteCoe_35729	1.26337448077697	1.16285116550575	1.56400519871798	1.55738678184752	1.13894961475156	1.49450624347465	1.46034246515318	1.2126819662205	1.24242256154467	1.24037082754004	1.43759374971341	1.73860883838377	1.24475304184086	1.62606188413139	1.50579869451053	1.50388507724126	1.43575264350195	1.68334961863222	0.821613450489828	1.43638805401732	1.33564558928908	1.52054522644378	1.06161782207293	1.36526714559669	1.26438435845919	1.18579709222686	1.84083180358219	1.21330596934993	1.60394863244023	1.58584071007523
SteCoe_3573	0.339201410993364	0.756569534007782	0.389369712001154	1.54833405237098	0.925415863914159	1.06898418752426	0.583917527803877	0.756877426570835	0.709853217865056	0.79338445040282	0.56972613869173	0.709938527558634	0.837630936691737	1.03474003178269	0.821059554366284	0.832666683974332	0.642006996943692	0.710320475012314	0.749035099332911	0.413766774373058	0.391487838156027	0.853484456186588	0.78786824843172	0.50627423809627	0.978938356556509	0.861628709962632	0.103082753899258	1.08506926155632	0.585062353680783	0.94466455983604
SteCoe_35730	1.75364550087715	1.72983610977778	1.57493230984903	1.16189397957495	1.47617620527799	1.35420800395269	1.97892943827196	1.17220043175397	1.7278510120016	1.14670825382807	1.40036139616233	1.47619569089114	1.38825252395958	1.6728631252789	1.52699601531471	1.75248245878771	1.61432868807919	1.63818693519718	1.20159948989784	1.26808646541577	1.42733832182936	1.40823481956369	1.75757848614316	1.27661005643751	1.33604375920833	1.4458867404443	1.07627370156421	1.49263020297912	1.53020612366017	1.54243291159821
SteCoe_35731	1.98653018090524	1.94492872397989	1.70090437253068	1.72496325206665	1.83964532257201	1.84253373935398	1.70102254999304	1.5081463347952	2.13368362844793	2.06361631381966	1.66398467018432	1.75458535945793	2.01237918298953	1.69640043634153	2.09498976418308	2.05258410562563	1.75442445275633	1.76458237271827	1.98286040651639	1.84555179906346	2.22995682797926	2.13656821580416	1.86796629237502	2.05175871769946	2.05269608029977	1.82933460466034	2.08121722755735	1.80479212563212	2.10313477089256	1.90494695337101
SteCoe_35732	2.00414433780739	1.91910900260104	2.06053669502524	1.72013324253155	1.93333794704665	1.90176998503612	2.0395075336704	2.21277498597234	1.90780124146661	1.84671019931028	2.01597539470244	1.98400488958556	2.31478062987153	1.88620265177628	2.34131615227677	1.95591492074674	1.94389767317063	2.19786902250196	1.89799625691442	2.2620234624051	2.28479821189574	2.1729482753225	2.00144880096845	2.06317101484448	1.80671899086329	2.01004398976652	2.34576781545523	1.91273442223562	2.36070656612599	2.09577038629773
SteCoe_35733	2.16103785507208	1.9801984032124	2.13678918641135	1.8822636497557	2.15792846933577	2.15267031362349	2.16107720084636	2.48040197525148	2.08541264293094	2.06702433339149	1.97630836481909	2.13817568855942	1.86706130865815	2.1308931821752	2.23077051380964	2.42598091463239	2.06050918244864	2.06064560670237	2.2728638528377	2.28207173441851	2.07916748759948	1.92530609797426	1.82593371626935	1.80809482609072	2.10377118739729	2.27029231576547	1.74530894207294	2.04649665344285	1.94018985378589	1.999908043716
SteCoe_35734	0.727179809230886	0.699641588837052	0.867850704875507	0.602960132277298	0.724022536902141	0.92014127151484	0.623509963889278	0.737021504148792	0.647179318474848	0.614069892997077	0.72423382167288	0.673856916340501	0.852491693571658	0.833154258803537	0.810973629311173	0.731072653361836	0.652357038326916	0.664135674398006	0.866942310035487	0.441746475344497	0.747678883423734	0.845486118115558	0.517615640859127	0.779490122382504	0.605866570652513	0.648526063384093	0.491454591869684	0.725078357691407	0.737029521172791	0.774134471967433
SteCoe_35735	1.98846461796344	1.96986294987814	1.22711181716714	1.13711957480733	1.78672750451136	1.6326347673353	1.88677144234296	1.36589353834295	1.81703420853907	1.57853915913143	1.71045806578828	1.73714028089464	1.69093905887197	1.67868586718804	1.65157412141469	1.63529703629504	2.00504649609371	1.68129751813864	2.91723619257949	2.69780727382092	1.57196722353163	1.33336365394575	1.7065064142446	1.63708936567275	1.69150471580682	1.57569908738999	1.80616158365909	1.62604496131979	1.62948817245291	1.87366723045517
SteCoe_35736	0.784346581915072	0.801566588348916	0.696145709608688	0.782842144755945	0.579459233989115	0.528145456593612	0.758098296679419	0.828384026642712	0.380427023889547	0.668583262108416	0.762983004250637	0.611671480805203	0.868563775959927	0.582760382226794	0.54688068217658	0.559134243859687	0.79461367248172	0.549776108898962	1.11347608849468	1.06878132040748	0.688097308655097	0.594949884966423	0.433320003962272	0.584741310452363	0.537590388434369	0.469504694499287	0.665047882361827	0.744739134488016	0.630282844601058	0.724382303260632
SteCoe_35737	1.84932138105495	1.91389485060431	1.73057838080157	2.1981443589756	1.91428076653504	1.95661023449197	2.17726891353097	1.83379878335983	2.13756133063546	1.71511829163103	2.3586959478283	2.1549146680781	1.99527004468965	1.98259458219707	2.30361899795371	2.34809805985454	1.94884815171408	1.8185341757681	2.0322104949891	2.04106705596685	1.85670237692645	1.94857126775104	1.99504803084613	2.01305869021527	2.17907283003462	2.10675780387014	1.44406049920468	2.26266657000589	1.87737411881006	2.29810792669451
SteCoe_35738	3.21212432990186	3.27845395847898	2.65301765790412	3.21344733063744	3.35113455977422	3.33275470572329	2.00399487846174	2.88866939805345	1.23241980838097	3.89885037291424	3.63455654955412	4.1272259407157	3.85220735335064	3.57125788753031	2.91299308596236	3.32259676018424	3.70264448728924	3.85473426617371	3.88322235786426	4.06451275762671	3.06176784814524	3.21432900974305	3.17684132988194	3.55011215166731	3.33967113376953	3.69048284670301	3.82300079951361	3.51464698999105	3.63587752515504	3.46231711985667
SteCoe_35739	0	0	0	0	0	0	0	0	0	0	0	0	0	0	0	0	0	0	0	0	0	0	0	0	0	0	0	0	0	0
SteCoe_3574	2.1783760945888	2.2744322520918	2.08727683496817	1.60702648154538	2.00385654231695	1.9529304104348	2.56341791607661	1.98733727061904	2.81176878175012	2.41250389820164	2.10000367212073	1.8621324197044	1.90387268700525	1.81464242511784	2.98957564352501	2.80709154441356	2.27163967198022	1.97787470516307	2.47576215667558	2.72509859526399	2.12221321308111	1.97006780442949	2.3218585821235	1.9981083318193	2.00057552046381	1.8677297084901	2.3230083458753	2.22216552840955	2.02690652633322	1.97667557163674
SteCoe_35740	1.56189411030752	1.53914747515107	1.45783605737695	1.9968979826802	1.45410662416332	1.6526214577391	1.54648205194742	1.41033577573566	1.64787417384763	2.00846416965872	1.69248319927868	1.32423207061065	1.63055162380975	1.66536050822027	1.22197739854015	1.3149835561133	1.39740820708892	1.51753767224001	1.68488620936809	2.14073862147083	1.66106110003963	1.44959151848249	1.22866082394319	1.50578300955705	1.38582081434464	1.41295220004454	0.801736053896358	1.33773743293703	1.22754982718212	1.59107274077742
SteCoe_35741	1.22503167958957	1.31425157380484	1.09634673843764	1.90132720815059	1.31493556059693	1.63609243328275	1.37058268567088	1.03963666430551	1.54205599956805	1.28899439032144	1.33401408814217	0.909601544038059	1.4069212226899	1.3521627769253	1.09253857428704	1.14836326474465	1.15119029604486	1.04316585680775	1.45087345275234	1.30378225750022	1.07991130117878	1.0652815241434	1.20178711006973	1.11922810917516	1.15377998071949	1.2116629481182	0.343809647948498	1.31488831757049	0.571102350963754	1.32980799522601
SteCoe_35742	0	0	0	0	0	0	0	0	0	0	0	0	0	0	0	0.0242045877487985	0	0	0	0	0	0	0	0	0	0	0	0	0	0
SteCoe_35743	0	0	0	0	0	0	0	0	0	0	0	0	0	0	0	0	0	0	0	0	0	0	0	0	0	0	0	0	0	0
SteCoe_35745	4.49400329339327	4.51053635879337	4.59798190923983	4.18043257537005	4.61823440190959	4.49757488113377	4.39655562850393	4.62637197542865	4.55570236863313	4.67069172432051	4.43661342474888	4.52024771777983	4.03211766349724	3.98321904699964	4.70496744958502	4.65834336286091	4.7371650425875	4.90864273228398	4.13643663283138	4.59148050296896	4.88388447447385	4.72961712235901	4.70569270585944	4.66425722295562	4.7475848079012	4.76097435621371	5.10543701377657	4.48712564204992	4.97001894847816	4.54065492127465
SteCoe_35746	2.12377418132162	2.23650464160242	2.12188007092944	1.99075508941829	2.42891925197392	1.91680779667227	2.43843495413594	2.18188965386197	2.81101471884006	2.35528042575207	2.23614947477499	2.14126375081119	2.10895640789569	2.14409239671909	2.35189990550592	2.27310599522412	2.32626724686096	2.27947258421786	2.2600576915799	2.42011793476113	2.31362516882587	2.27520474013891	2.19053820304563	2.13897318316542	2.20649071891311	2.27784132632595	2.30774249954754	2.23350606891353	2.16116588445608	2.29158556497424
SteCoe_35747	3.78539032113523	3.78397756878864	3.6545859427503	3.46419077068654	3.74396049252127	3.62116042513025	3.36635388942069	3.71723164121937	3.23644638107386	3.71777326624438	3.45026482775096	3.63710776809232	3.57074765262983	3.54186667439785	3.69469273274082	3.71415159116757	3.75732261554391	3.7204920603584	3.01089874545871	3.34795864565194	3.9580774382803	3.71818631549355	3.87341726020829	3.77058753376025	3.83885582610103	3.81648808170631	4.04118179917125	3.84290466591346	3.84977770200413	3.64873465813562
SteCoe_35748	2.8200620361622	2.77734577804039	3.26255230296242	3.71114200739118	3.4490477399761	2.76583890000392	1.66825499770372	2.88533318612475	1.55373105420783	4.15238283028884	2.78274319113435	3.38389718583028	3.45212580923134	3.17542155545031	2.81593227982692	3.25422372433974	3.36564361020242	3.17892394842522	3.15865791368252	3.26094008233977	3.78628254717487	3.36646493550068	3.46080260859062	3.35818128578888	3.71981620300587	3.54879882972171	3.85030005141962	3.41058036170828	3.46000577849558	3.30373036976306
SteCoe_35749	3.70460166385838	3.45412975641758	3.44686629710584	4.04821204068063	3.96241106016249	3.73502912753035	2.69542454221624	3.80456994936019	2.66545190780368	5.32807691939529	3.54980544330302	3.96333974827983	3.6817266365871	3.88086769875399	3.56828731585976	4.27057717511162	3.5585835233115	3.84904228265547	3.02155857963961	2.73611047846479	4.11876949768507	4.1788489289663	3.71173024405802	3.91477688314121	3.37807746840218	3.56765531639994	3.88609343242889	3.41350792619485	3.87419032297656	3.86394121400969
SteCoe_3575	3.21873512367651	3.4149244436038	3.06116462262146	2.36028640093147	3.1046385132484	3.57961138895438	2.26520690075319	2.4891170892067	2.66425680347845	3.05275326309562	2.27429422027078	2.34680522350235	3.44380685094755	3.17410063452105	2.76952943712021	2.50892838605739	2.97333279623277	3.14566921490904	2.73871556607639	2.58276617701497	2.58004296683636	2.84078147914623	2.54500018619464	2.81455144271609	3.3701675655487	3.25656161157189	4.05177645243091	3.17712183214144	3.77870001188848	3.34119863587109
SteCoe_35751	2.24637103911734	2.21268871443789	1.94216973622055	1.91890116034037	1.96736226894448	2.13320806170084	2.01996711949519	1.89906259160441	1.90659263910451	1.96872408258277	1.78844251627456	2.12771639115831	1.89677380173046	1.81270582240084	1.84993305614059	1.92134629883871	1.92728919945024	2.14063921893213	2.37944054898246	2.5591243079906	1.97393166922644	1.84163212190001	1.68390641895011	1.79131063469121	1.7434233536664	1.50832332661115	1.80478391123959	1.68227719809636	2.13983278700171	1.80635764502322
SteCoe_35752	0	0	0	0	0	0	0	0	0	0	0	0	0	0	0	0	0	0	0	0	0	0	0	0	0	0	0	0	0	0
SteCoe_35753	1.15275811753141	1.13001802590271	1.19497638116448	1.65019949313117	1.22197535627698	1.67180460338827	1.12951422586471	1.15054630123362	1.32095892258634	1.05091729053909	1.35357308751928	1.20301808466477	1.43129436776572	1.32773019453404	1.35342926454773	1.50379716967165	1.31877898918421	1.04731590169752	0.950011555918454	0.56861589965378	1.19680638900671	1.449667938441	1.41834050384145	1.13794149623755	1.34194645804584	1.50422596422471	0.489874144456299	1.36153154705074	0.953603613337207	1.23636391905894
SteCoe_35755	2.2567496711886	2.55359099218975	2.71855591981704	2.10316016631951	2.40318108283116	2.55693448514787	2.56196070026933	2.50180590662364	2.73013445787447	2.43091781908879	2.43406134686605	2.42837827019033	2.84327123449545	2.58645296693092	2.78769331491518	2.72826001432937	2.70844421159152	2.82802872758976	2.13590496339517	2.40521975451836	2.51648237867286	2.71406259291165	2.35944784999789	2.32718194732617	2.56921985084646	2.57597702129102	2.53422480374473	2.56559384507348	2.64453663996387	2.41216539379264
SteCoe_35756	2.14178115144028	2.00958975694935	2.09507238619443	2.29585990270855	2.14486663524905	2.36345270305913	2.27827219272181	2.13843255659198	2.16069934495656	2.08866245497307	2.41120734765914	2.06772132599928	2.22390854238108	2.63541527424529	2.06452808664738	2.12047523964553	2.10586788963428	2.17887821448646	2.79060539087662	2.38219100759716	1.89203139439713	2.09597314501412	2.0458694564983	2.06411876861437	2.25798766439642	2.03898282856996	2.04598972608554	2.19411172209799	2.0901544588119	2.66164476375407
SteCoe_35757	0.993468044883059	0.808106729442915	0.868852873677573	1.73219468701847	1.11548131975709	1.31329941989742	0.90062142676926	0.972811063446544	1.08378384500227	0.969052549845906	1.19105360069955	0.744129967650982	1.35918857997809	1.12991942100811	0.833160663037249	1.08111941836133	0.827869239862654	0.840234781199408	1.29439533267425	0	0.870820562331585	1.0062268158413	1.16948254704527	1.01186187119087	1.16053491520974	1.06192208961144	0.408790980099837	1.43267351166609	0.880483306419723	1.20843516733339
SteCoe_35758	0	0	0	0	0	0	0	0	0	0	0	0	0	0	0	0	0	0	0	0	0	0	0	0	0	0	0	0	0	0
SteCoe_35759	3.62180312420958	3.5713217407317	3.36739644225478	3.04777458307744	3.26839818194795	3.05751741456842	3.8771939161264	3.58387337413723	3.74318342164513	3.2540663481327	3.49367526642453	3.42149080810007	3.19606321185977	3.05022306467753	3.51431213066338	3.63577830504422	3.7450684397595	3.55592127862858	3.44745905552807	3.05579169286831	3.63607228014328	3.4975734872498	3.69845747485728	3.53529024426625	3.39707783251504	3.51344226040058	3.8317552882753	3.45598178706038	3.71211954868313	3.4018253961517
SteCoe_35760	3.62432191507819	3.60017768393478	4.0099040467574	3.61924743535665	3.54574561158678	3.68776919180265	3.18555201108702	3.84845617777466	2.95759589024674	3.94424513077275	3.66130459510746	3.70519269502665	4.0194250743969	3.64393938885712	3.7156677718227	3.78019541690785	3.57566873720928	3.76049273938665	3.42246089329005	3.65557771964846	3.96595680595052	3.9460607394768	3.70431533047521	3.74479667606376	3.81825740194308	3.74656792601814	4.16804520713033	4.12423450007324	4.01982981515366	3.68781282204925
SteCoe_35761	2.81648160190032	2.66306594174245	2.66586311435474	2.87638412135921	2.57954092128472	2.62113571681975	3.39447438817241	2.90874387035795	3.45071231529877	2.99774350079587	3.13366793934061	2.88765968074966	2.78186660400313	2.92605062258659	3.02608066588886	3.11843684623956	3.14335960589983	3.15996910573904	3.34598527709329	3.05092936693941	2.79127768115698	2.83651559911368	2.83781411778316	2.60094938356995	2.67868473925024	2.65405590965812	2.43677745018225	2.81573174321386	2.85298309093503	3.0206495915674
SteCoe_35762	6.05221941730667	6.06167387649634	5.43815654778155	4.75703796758551	6.03715357416649	4.95264304903682	6.63190061641138	6.31415199831637	6.18233590618621	5.64983859227783	5.41673541745792	5.98370763627644	5.17958814397691	4.89279388545034	6.04143422140639	6.12337992578342	5.97468543349492	5.99113632789792	5.85208498394754	5.41839466411651	5.63583291880687	5.79662016085957	6.3659916214397	5.88635207967331	5.82650260708851	5.87795128404093	6.26895301145748	6.15186697257043	5.4294644128743	5.46523813582108
SteCoe_35764	3.64129612423731	3.70585863988985	3.30310948792335	2.78729350604487	3.55609374438751	3.10910128509129	3.82224510692562	3.50412389246497	4.0178184963438	3.25964096470998	3.07667145168415	3.12515383122151	3.13351475791346	3.31961466958569	3.24194433284387	3.15784924320792	3.46378785525292	3.43226858953681	3.22344801391146	2.95501716555912	2.94004195697987	3.11139852239187	3.35330525003637	3.11381176741987	3.1467615636278	3.10356293144421	3.12005387965236	3.02523614196537	2.7243290115024	2.79294153000134
SteCoe_35765	1.80760146195293	1.82837704596849	1.57658112852522	1.93145004176441	1.76006353684262	1.74226636718501	1.85965223365678	1.79147277728977	2.75742541826431	2.84203539204988	1.64529748386307	1.59195237646086	1.83701167861074	1.94823544964878	3.17226801659044	3.04221589504112	1.84881604287031	1.74782963341458	1.30085527635992	0.627715270779869	2.02406276979101	1.74253860923248	1.89265344705262	1.76200427680083	1.96966761467875	1.99333729648356	1.51382242305483	1.70384780146982	1.78985478648478	1.94584699721552
SteCoe_35766	1.76158215080768	1.78669286198284	1.86765209035231	2.22579901952452	1.79912492786786	2.29010434346384	1.74028870189717	1.60595232286772	1.7696544532542	1.83935222798694	1.98807116852423	1.96005362171823	1.83195414171353	2.29641757127142	1.76644241961906	2.02895253749564	1.80977224664582	2.03097675160073	2.31464044147639	1.99527004172662	1.80029721028963	1.89596146305071	1.83221100564345	1.8670052020488	2.003158456456	1.8436830819599	1.04705348840175	1.88535405098511	1.45431996824553	2.18400326443545
SteCoe_35767	0.78591704565287	0.557582369800598	0.442351675928774	0.476678533796859	0.533527714300011	0.519460240461346	0.751388304730322	0.314982811992805	0.860384936915097	0.455729004960026	0.399815390902746	0.337029087414688	0.517716868124047	0.758281357116268	0.743162549531514	0.637061918119173	0.617636971301244	0.61243255171113	0.945417121330542	1.07587854657456	0.552395507264063	0.450141516918944	0.495935077363257	0.415650897276779	0.550217664292258	0.427647790199327	0.368292153689374	0.603895767255291	0.438934943925956	0.376921094322258
SteCoe_35768	0	0.0349650190684756	0.0860381947910729	0.226341404965317	0.127098287197109	0.181138618983256	0.0445892948055441	0.0867344667691252	0.0910004297890297	0.0722221285956194	0.129138744066012	0.108467433685598	0.187740897943051	0.305421570294498	0.125144736218823	0.128964942954128	0.0704100392135332	0.0638552604887897	0.0737783741809455	0	0.0392270692449049	0.102789134325979	0.0919875690546595	0.0719259367676894	0.0961146367703512	0.0942723075325092	0.0177476091181922	0.116476800996081	0.0161241415149322	0.116187389460628
SteCoe_35769	0.162620908587649	0.248904104899923	0.4053249470827	0.765298780034598	0.496941258856409	0.653719649360938	0.189115549594339	0.242962311795478	0.336133403691423	0.271204318488798	0.430014428217691	0.451602509871653	0.70891611313316	0.658444024620346	0.316022050134402	0.432935339419303	0.378172572289392	0.253316609037702	0.426476605760753	0	0.349834426287626	0.539317285286111	0.452487663813778	0.542930838439686	0.327675960027604	0.352052952945521	0.0464014520369969	0.531267255328127	0.239394433241067	0.371567040911497
SteCoe_3577	0.499143908513492	0.608721783775678	0.87667174991201	1.39189631525858	0.749094563388086	1.18989575074275	0.657276413110387	0.551848819796885	0.446323788418358	0.530189112769579	0.676017898717741	0.663721344133729	0.837212251327484	1.02807651455145	0.697082860261491	0.586320346537424	0.560962630018835	0.417208475343888	0.745866733535896	0.771200079627817	0.876085789962464	0.958117337433524	0.942732097451945	0.730298779539617	0.862249308593564	0.886134807291382	0.299027929494714	0.777242549977104	0.438451735456676	0.719407630193013
SteCoe_35770	0.871292576980771	0.92084163396556	1.13354616295367	1.65376576809336	1.10463675534475	1.3591591559183	0.949381143607371	1.10306110176216	0.983993498187805	1.26887748452137	1.24191825965211	1.10399018875727	1.49415367656252	1.38058318349476	1.10856752114982	1.21481324557225	1.0939559973825	1.19458688003632	1.12042189984672	1.14289214518175	1.24726356783283	1.23495869146332	1.00908972332417	1.33615423287982	1.27775292446852	1.25187549368898	1.20739667655182	1.13049444300418	1.31443237967747	1.24378724215836
SteCoe_35771	1.60116724324498	1.61508136744971	1.7037643314835	1.55716894264345	1.70991437851075	1.3924535188393	1.76658182284535	1.80103950964353	2.02772373974184	1.74121109514395	1.48045042553667	1.68744139325483	1.59816771818931	1.49735330025339	1.64148071741123	1.48930535359991	1.43892511466834	1.39580636052791	0.843448245951547	0.738709632101459	1.33676701817706	1.4500983076001	1.56658072329	1.54392968443014	1.49933889171878	1.58415874187008	1.5012203855109	1.5161760439926	1.16871589313765	1.11709489144206
SteCoe_35772	0.618636214327586	0.666051621727821	0.71300607566851	0.747247615149258	0.661724173689634	0.737871937417837	0.658143234492916	0.701938500950538	0.513125259377099	0.682737133154701	0.740348460466582	0.664327049911873	0.991071275953258	0.806407991147543	0.417370602829602	0.623825844246627	0.530189761936328	0.610333018718429	0.620326713720289	0.80860428062391	0.728646694897374	0.629606283453374	0.5766845369981	0.569815009252942	0.566817237607989	0.751816805889391	0.465523975746342	0.576246488211595	0.381404748714552	0.717231357659854
SteCoe_35773	1.48680379997899	1.51402102052173	1.18807764635761	0.854865099052511	1.496532356717	1.58932871330826	1.60129023504477	1.42016988593559	1.60562724791588	1.41758294931998	0.873706732204412	1.43883505146139	1.40938472073259	1.56405895199313	1.74820749723188	1.58419210168098	1.38578429131987	1.32465523753679	0.895481937603944	0.520128421698851	1.48791823506495	1.42423661611335	1.54783897173341	1.34894318792386	1.46296627212725	1.4743653223486	1.0940979982508	1.43441125597561	1.76103754663206	1.58624366901167
SteCoe_35774	3.84917821794939	3.55289007793912	2.22173928082353	2.53166282750276	3.41674033743219	2.15668331315535	3.75970634416382	2.9839853557598	4.23861929622069	3.22219230129989	2.67570327236607	2.85772059878751	3.19041963357203	2.56151852739511	3.11507595182266	3.35394515614107	3.08766865551623	2.69444490303478	2.75747565226465	2.3603646362169	3.28282199759983	2.96029168493491	3.6741121692104	2.87949838480474	3.49509591115865	3.4866599905392	3.07504067291483	3.12566610297375	3.01980313760036	2.97005651107033
SteCoe_35775	1.34616818016516	1.84160457232239	1.84900839403845	1.38316085742375	1.67400132789185	1.63489530325355	1.70432629005535	1.5117145739956	1.36899386385509	1.51775735241912	1.50868456062436	1.3825722240588	1.9676195597769	1.77151160803727	1.78242506339752	1.59890913328618	1.49333331348231	1.52264574104256	1.32863224336061	0	1.66003752106525	1.61239817171702	1.65806329396549	2.20062101171771	1.78440691429215	1.99495364160381	1.6237818194219	1.72273622352062	1.80984374489866	1.77752817670297
SteCoe_35776	2.47656259736124	2.57624355804307	3.16222408620456	2.59768929179201	2.47160702755235	2.64315732108693	2.52620177081483	2.84654495404961	2.41809898709109	2.65158561210403	2.95243769037945	3.04564227083248	3.48162224965967	3.22570656703447	2.58237497971079	2.59871675311983	2.61814050724819	2.72291758747883	2.51259377067014	3.17945816553989	2.78161996380713	2.86006403517026	2.64619939320632	2.92055226176508	3.03113320972248	2.96776852918428	3.4246463511731	2.79154892561777	3.13886255960427	2.81828790235809
SteCoe_35777	2.27964736019938	2.21938138857017	2.38190106360162	2.41516880649765	2.31666108839332	2.29141410313856	2.35104633511475	2.6001250330785	2.26300497565856	1.89777253535648	2.12840909471702	2.15131889879184	2.34386989645989	2.49037536388523	1.92741684744191	1.97427014569647	2.08121311385155	2.17118721991038	1.80206785149469	1.12576291858171	1.66336205204292	1.78842950715929	2.42010975526534	2.44373207743331	2.26631741184674	2.26735327532895	2.60144572857377	2.18431975968481	1.90830292304044	1.90218937072102
SteCoe_35778	0.517165308379513	0.610605263901135	0.564882720196176	0.766131897756019	0.571265245795481	0.721302061124656	0.774200129792753	0.565373902392627	0.745098168272474	0.526785226975922	0.554526643239073	0.366928322883155	1.00407332817271	0.964015471475216	0.560134756835567	0.38903538120488	0.566348076706629	0.627308115072779	0.853343671009168	0.139641346602017	0.410961979869553	0.582299044295989	0.423982755733542	0.526008015826012	0.73981148289694	0.674410090154361	0.356396669146509	0.767759683125885	0.452346661226684	0.581956636775626
SteCoe_35779	0.900619204604835	0.641488452141061	0.820468829801252	0.509764999541521	0.77387500467066	0.9329079240809	0.880457187258331	0.815079217172973	0.688181588051728	0.441447753305445	1.20478230935809	1.15741619727726	0.869823762211544	1.04543834363172	0.601858086006144	0.921881584225465	0.981880325534767	1.2556792951261	0.99056613474359	1.18825637906076	1.04326505114595	0.96928110497741	1.10551378972826	1.20520539056477	0.553651511503605	0.812383941987608	1.24633429688919	0.884366596965174	1.24081260230856	1.1549540384807
SteCoe_3578	0	0	0	0	0	0	0	0	0	0	0	0	0	0	0	0	0	0	0	0	0	0	0	0	0	0	0	0	0	0
SteCoe_35780	0.841803489014759	0.828277709721253	1.17700426005453	0.838907449829473	0.9121923723482	0.950254832430581	1.0545693468408	0.545059883273663	0.894970758313132	1.10948645340311	0.894888546056583	0.930128070755966	1.17208887149558	1.21940854582043	1.33271472775658	1.10368839954009	0.797496400353588	1.07458687767976	0.941596190872076	1.37489324199597	0.847621561300682	0.95794456935287	0.831010154968515	0.946817509041534	0.864792841519821	0.93054996728427	0.930360245492087	0.906427082803628	0.830813921139254	0.827459612849219
SteCoe_35781	6.11191489344513	6.09754957504604	6.4863782545545	6.39624636148335	6.42113986447657	6.51796921823608	4.81593127976368	6.21898596289019	4.48502836113994	6.74800665996499	6.26531032695163	6.4838416839613	6.78265489276011	6.3804438449333	5.99061080546107	5.95641608389297	6.14103581264015	6.22545010119983	5.84500076307801	6.5803588775648	6.47854036038269	6.39700076079473	6.55040752953503	6.61602078076288	6.51393788927485	6.32759211558306	6.99655541274041	6.28240981127388	6.73906482879185	6.35608303773096
SteCoe_35782	7.25245038214821	7.17353192226745	6.95780961575979	6.71399717910824	7.34626681909349	7.10700969967437	5.77906006242124	7.12774250967437	5.58158374293426	7.9134832573972	6.64964054516116	7.26003734790805	6.81658741040294	6.80656083240599	6.79401686471817	7.19373316520572	7.61040690612372	7.45681221694622	6.51584039939692	7.14534386364616	7.85587047566801	7.49625356290085	7.55677458893988	7.32271683960254	7.5316315408631	7.51637693291092	8.14392300119564	7.03375799599025	7.73521078997488	7.1078052816396
SteCoe_35783	0	0	0	0	0	0	0	0	0.0295952259165357	0.0435477154159604	0	0	0.151607609607884	0	0.0644272282228279	0.0879115535662359	0.0232013217333996	0	0	0	0	0.0252297486307129	0.0224744127178783	0.0744879600271896	0.0451570656806512	0.0248008568983971	0.0333668616544642	0.0364053161732046	0.0537309264790768	0
SteCoe_35784	1.55158900901877	1.5528662665019	2.12154974525983	1.94362385855756	1.98370553782775	1.83512904961818	2.05011382246788	1.84324295469766	2.20693865167981	2.05887984153223	1.86637682482151	1.76184831972493	1.96130474047175	1.73101827113451	1.99351324742202	2.10694493416431	1.65762447790327	1.59815679036572	2.14524874091143	2.27748779209903	1.90853225769623	1.82829348307268	2.06256174647447	2.05722427588238	1.53487151208876	1.6659988308823	1.68343319030197	1.57273772778863	1.57804401551814	1.480692735044
SteCoe_35785	2.03795692712508	2.14782485303847	2.18228080809623	2.02569147926631	2.02699249122574	1.82978169972375	2.4999071044179	2.35678529827393	2.28712676456118	2.23616399506696	2.27058255007088	1.82752691713469	2.23842592198931	2.34393647033042	2.67705899784099	2.73211286872538	2.34368335305963	2.51263991378547	1.72909030625629	1.80515668510975	2.88179273546062	2.48668031173521	2.41247033952219	2.37949519203295	2.48335054074807	2.41895699984223	2.61597522957068	2.54010204592067	2.5245805755679	2.34035683289382
SteCoe_35786	1.29533408432542	1.58735296533542	1.64269120561313	1.91876850787917	1.42760356204929	2.0122924413371	1.29460567098836	1.75295244286638	1.22649738834327	1.82423446625954	1.82127257323718	1.83959018322606	1.44749678571379	1.58775178109817	1.35863163102365	1.41162781344145	1.41168746542915	1.55883954461284	1.78020261452976	2.13779097196429	1.34778071818324	1.79966299545125	1.35150309778209	1.786881929923	1.38187576574959	1.32908358844259	1.76818515276342	1.40174262656219	1.60888956654671	1.54440984126745
SteCoe_35787	0.670288295315366	0.58036941798955	0.736209831485996	0.831942552848288	0.714692580175246	0.706289789274999	0.835190260727286	0.73555112821776	0.78448929197477	0.521426034015692	0.747436025396883	0.713809143298565	0.814338411568525	0.742934728033632	0.87512355587171	0.802976942990528	0.766508579045766	0.739044224637963	0.78102005361392	0.762398819447312	0.610448461026052	0.677518071848316	0.871111392668431	0.919096160239909	0.776823738531239	0.662517022518714	0.39472254811573	0.729129970750087	0.391854116545571	0.539365441889594
SteCoe_35788	1.75140675148959	1.54125164327914	1.59769496670955	1.77061677355722	1.91258592238846	1.87614385817012	1.97401357582172	1.81363444563519	1.95521361585552	1.55964234387543	1.66114262172003	1.63813358969082	2.00314872109421	1.75065437922368	1.72191797019577	1.96965049903651	1.75327029583761	1.78366681809446	1.58828788196177	1.02733465460228	1.51708663079297	1.71851393517593	1.66448582973867	1.85041275056926	1.72464048405831	1.69557900568111	1.46394064596963	1.69120370003713	1.61261505984689	1.8775967765507
SteCoe_3579	4.04074112088803	3.94674018373273	4.16650699693151	3.62769844796505	3.93115582191513	3.81344759691596	2.95337946732774	3.96005811321839	2.68099022466277	3.79420954316324	3.66239043034755	3.86396007884398	3.79718451057967	3.84154471787814	3.91617603872219	3.86626261219276	4.01793096928531	3.99184275729114	3.91939462906714	4.33791128721286	4.63768428588068	4.41404183238435	4.32185633115142	4.34146555351874	4.40125000085655	4.30817903013233	4.74515385818294	3.88589282848531	4.41847441552249	3.95254552365656
SteCoe_35790	1.22258348571943	1.02290283243285	0.863276808122126	0.882610424046115	0.536091034146877	0.788984137810759	1.30772865673916	1.05658920501123	1.15830386941679	1.18058956264269	1.33767538722041	0.975778085329609	1.18609652021641	1.07051931984692	0.900469601720322	0.929484006022412	1.63987909706545	1.30490574948048	1.27095041576978	1.31000280748172	0.972324373337247	1.08404232303795	1.03932048713571	1.12743122272896	1.02934423210065	1.26945166480292	1.13504992805926	1.1903881574133	0.670754144417409	0.794709269737337
SteCoe_35791	0.857726448861854	0.632765081646358	0.588158517090169	1.13447899201974	0.934952814095699	0.821862895586141	0.600311410900804	0.721452267288805	0.636195052173943	0.702167346264152	1.01683628956246	1.17556770105388	1.2624965132042	1.14686360127995	1.05644633289556	0.911187710910464	1.21399684713962	0.835818168734096	1.90329577196237	1.95084632843819	1.00944843368564	1.02481991379935	0.915253184647448	0.992579157584568	1.2028170498836	1.19340391500819	0.761404710564246	1.28658164530945	0.832856866251976	1.2099470588483
SteCoe_35792	1.3515146258111	1.35164565528227	1.53344217677822	1.98161699888971	1.1186202410512	1.50965131033875	1.6447480584153	1.40733553365698	1.579869957354	1.44074155533453	1.60216950949235	1.26782747695774	1.16829128627381	1.56622546061749	1.44368420339181	1.24779657227964	1.45206896748486	1.29886587128974	1.73059338369401	1.17417977164282	1.21852404430559	1.41520471559214	1.3484690452758	1.3309371900227	1.39121556331935	1.49619706539188	0.666488101626069	1.45947969167469	1.15309950916342	1.53321511453221
SteCoe_35793	0.735236500393695	0.77118761100946	0.878861508062984	0.840197946591489	0.81115034873678	0.922874105844078	0.591026950354372	0.54529061299531	0.615443006201404	0.647077884367549	0.802185283951469	0.661029817242488	0.734301455211904	0.598301408874309	0.574743463895689	0.543841881394046	0.680580033123496	0.768218713912836	0.611847018507919	0.326170324085427	0.555718182821828	0.659109904319892	0.537427818979114	0.820984310739929	0.616569637171419	0.562202665851458	0.596712982432624	0.73977522449229	0.707459557946386	0.741606800889952
SteCoe_35794	1.07126444446112	0.920365171375004	0.309198621457981	1.1381649303493	0.943441462391769	1.01315929095443	0.791973235725572	0.749823055172168	0.810740227828902	0.89411221838732	0.788720338093109	1.01383239261432	0.809050138884663	0.746736763389189	1.15073004726331	1.14570598844992	1.13769496402026	0.80038411389125	1.42995281605542	0.965387167821022	0.867411310547075	0.917727245566334	0.756113022131997	0.824851345671074	0.906773110008386	0.715218796100268	0.806185388697204	0.940481633127017	0.943223536636002	0.94636590669173
SteCoe_35795	1.91457161428989	2.17345340897888	2.13254962118309	2.35782105443358	2.89696481139571	2.87006065899091	1.4747900778781	2.07247760669482	0.903218881601196	1.66347298726432	2.35774880985465	2.45375336162722	1.53288043872552	1.2460019267854	1.16429566085731	1.28541121605205	1.75382346692787	1.57405080453863	3.02790431076477	3.19478352177912	2.18197811209112	2.14410711684331	1.72726779366307	1.69788146572348	2.2364471418956	2.25352810745162	1.97547555963961	1.92325167271532	3.18160299368115	3.07518833202347
SteCoe_35796	1.85530347982822	1.88723504165017	1.75096474262246	1.92251810111753	2.03834647308328	2.2323347010766	1.76905124614492	1.79178168788802	1.91576333107704	1.87244212219279	1.76273592277154	1.46825571409104	1.58400677799111	1.9040412663814	1.69632974458085	2.04415042771088	1.92241769033447	1.69208941026951	1.72437664871751	1.20271494750255	2.18978653903386	1.7780034590543	1.79737278723611	1.83853071518077	1.94571530837671	1.84075500854081	1.77054106062842	1.95663484536159	1.59242650729425	2.00164290438614
SteCoe_35797	4.88586768294017	4.87092199629906	5.20151396329063	4.90961578303632	4.99083594969221	4.99807195199167	4.05769181824109	4.82822061775696	4.14954864588936	4.91654907379626	4.95962978675543	4.94036931896764	5.27035190006961	5.03738629624857	4.77789988999222	4.4854730987982	4.70150955710716	4.82974256473356	4.71643110164119	5.23210595505376	4.73045184680912	4.897328614657	4.96134697626641	5.04425854158797	5.14372004677126	5.0526506804872	5.25332089511269	4.96494570199875	5.11520881238689	4.95035786793241
SteCoe_35799	1.71945041928693	1.78997986922142	1.55288272177996	1.37026751168619	1.52473729569088	1.64708467629083	1.89140439076924	1.69162577551425	2.29383382630511	1.8027263573936	1.72477720356144	1.49369910500193	1.54863176490734	1.57625629444326	2.18302310291892	1.99258634047215	1.46927974422732	1.40642232488119	2.34034359937216	1.78635339083195	1.7744064417016	1.52187920582958	1.91725288239021	1.62726575854292	1.74944458277094	1.67485240758258	1.60206516721324	1.83521026129316	1.6021324325222	1.51541941159996
SteCoe_358	0	0	0	0	0	0	0	0	0	0	0	0	0	0	0	0	0	0	0	0	0	0	0	0	0	0	0	0	0	0
SteCoe_3580	0	0.0244949742562078	0	0	0	0	0	0	0	0	0	0	0	0	0	0.0354895750471158	0	0	0.030629035520445	0	0.0321008556304106	0	0	0	0	0.0243835285495406	0	0.0180580927628594	0	0
SteCoe_35800	1.6785186124093	1.30672220071187	1.10394516958081	1.16006130727551	1.22003822699732	1.18658867979957	1.39644834646762	1.17590578934513	1.53263666854071	1.44995148011051	1.4654004448031	1.23886953760261	1.32852350603796	1.43901902773182	1.25689061165276	1.35235487805912	1.33662690100978	1.56294537256906	1.05656450252664	1.37171081717839	1.25292551176116	1.13842977037996	1.32141032884466	1.20040262128106	1.40669328947089	1.23361553255913	1.21961615867897	1.19469971452598	1.39486706173539	1.32824677107702
SteCoe_35801	0	0	0	0	0	0	0	0	0	0	0	0	0	0	0	0	0	0	0	0	0	0	0	0	0	0	0	0	0	0
SteCoe_35802	3.90790463505413	3.71715231426069	4.10571526392689	4.6778275175761	3.98667264213913	4.14031938125948	2.15246843194897	3.21229542378499	1.84045906936821	3.80892765253899	3.4246240178965	3.95739549828109	3.96615298480312	4.66209958502037	2.83638319728771	3.01408775274086	3.35399979940687	3.19771364870904	3.3271998887324	3.15474860922651	3.61151751242458	3.41936212607853	3.51171375257834	3.6548752760978	4.00338641234027	3.67682611103067	3.64322725432704	3.62930840550861	3.77227026228884	3.7314391460145
SteCoe_35803	0	0	0	0	0	0	0	0	0	0	0	0	0	0	0	0	0	0	0	0	0	0	0	0	0	0	0	0	0	0
SteCoe_35804	0.466334033777365	0.0762316139180383	0.443952289201298	0.383883643051664	0.267395140853943	0.230292682672324	0.0983149830524795	0	0	0.189976415787306	0.531712506269268	0.356519102727729	0.228935887571156	0.35362696519738	0.187019322544338	0.161561894322383	0.13664880466427	0.437029201908223	0.46793228711232	0	0.0997842001042454	0.0767419877699679	0.402952278374467	0.278830210996601	0.195934188390295	0.387397225725608	0.192779087950599	0.45915427669302	0.473604796427817	0.220882334677515
SteCoe_35805	1.40375314870379	1.47885087095162	1.61781403189799	1.98299368841439	1.58183309340554	1.86098227035711	1.97102818988561	1.7083375315217	1.97200027322392	1.54648330655557	1.83361697085544	1.91714098924873	1.84699490101262	2.33872353602504	2.05582539287267	2.24421021930449	1.95533611437396	2.27611045195373	3.04855713341807	2.84196818262767	2.08215559564563	2.0674136401225	2.09774655226415	1.91655572466658	2.16215905500504	1.95890717300237	1.36042735192533	1.90122050123574	1.81471886995213	2.10624524608267
SteCoe_35806	0	0	0	0	0	0	0	0	0	0	0	0	0	0	0	0	0	0	0	0	0	0	0	0	0	0	0	0	0	0
SteCoe_35807	2.36016374246224	2.46938869686132	2.2464418549956	2.59369410433642	2.27534078584841	2.49744085512145	2.35605168662612	2.45943643487956	2.33046490517433	2.37916497145099	2.41292289684463	2.35544245633326	2.59346988386115	2.52007009302693	2.56560292090124	2.12122657703232	2.47747368585023	2.57704531875636	2.77332756371256	2.28716192438273	2.72610657433952	2.63468595269975	2.3376623714271	2.70208989541454	2.69415135147734	2.74955289726435	2.59940177583398	2.7054845647162	2.40522015955113	2.72050105378697
SteCoe_35808	1.54719868182987	1.83534119552112	1.62594119306841	1.9154429267603	1.3722013282379	1.76294202221469	1.62139738228863	1.75902099376653	1.34083992928794	1.5418267738823	2.19154818110227	1.92236230504874	1.82590559410227	1.8310141498751	2.06452293498243	1.92115054398581	1.68841860152521	1.78409137931676	1.91526082070351	1.50519219204297	2.16955849832166	1.93430304787448	2.03687683657272	2.06940020333435	1.89792740900215	2.04330318011873	1.8819499586668	2.03037215663265	1.78163290335725	1.88983230312153
SteCoe_3581	0.393990504556958	0.572585420640649	0.321875301962835	0.510986471922917	0.435134449566552	0.692462528744421	0.611731263644074	0.501941993352368	0.536045020039804	0.552980974750874	0.527012030171748	0.446936758244899	0.486716041296397	0.567333463860404	0.465875160370812	0.336099849434842	0.328710355437714	0.422633292824655	0.473722339618098	0.342777866256631	0.192282844294506	0.631242085772164	0.475460837311328	0.686255479874829	0.499659103069401	0.32544566756305	0.0423871720130139	0.371340384081345	0.248261566658658	0.541678232002944
SteCoe_35810	4.56117953018303	4.52385288500412	4.31598848303245	3.94212506390752	4.21732634160556	4.12415436317667	4.67938348126494	4.46747044365473	4.60751765851178	4.53707530147974	3.88665051944864	4.08699646238125	4.25516299406547	3.89928145343516	4.71268585232395	4.65677347583816	4.8694833721505	4.786360127991	4.35797727286849	4.57093693376954	4.59548682844325	4.36139125102133	4.59664367734016	4.38970350581256	4.322705586354	4.45497003151085	4.93649860969373	4.68424856114921	4.90137401885916	4.5023768348621
SteCoe_35811	1.68772156843218	1.76732821011996	1.99275966050888	2.03162827865419	1.92336150970665	1.748608819852	1.87537650551266	1.82420127020523	1.91482141893361	1.64900981240343	2.30838902487652	2.11875575522797	2.08708115430449	2.16995030752636	1.87288126998541	1.98445427837402	1.89537867193833	1.97565102442337	2.19358712805424	2.01490542968896	1.59823329017291	1.78023027422412	2.00050462109147	1.94104319719698	1.94133885659313	1.91294788231268	1.5274076176518	2.19877543693245	1.9432672595852	2.29169596590386
SteCoe_35812	3.49264984688662	3.53496038069918	3.92585846132677	3.67899684276716	3.85067316406905	3.99240526994765	3.64364116318156	3.87514201356099	3.72095169963099	3.95292361884483	3.76415715988201	3.79991978722826	3.99630556221473	3.72541268032548	4.07997804170336	4.01240539212823	3.936291648666	3.97048253979121	3.37666074792012	3.75644418842027	4.02125192072669	3.93140220726797	3.89939395678071	3.9950593006382	3.87750486124414	3.8491304032264	4.04155810567621	3.726023820924	3.95092984891427	3.69157406685946
SteCoe_35813	3.23915076778598	3.19889076417561	2.88759318528397	2.80004055267527	3.01130595226949	3.01133191509383	3.14150370471944	3.06646865470187	2.82342495514084	3.07812028806768	2.84682605745292	3.27011944290487	2.70777158723775	2.74912418713774	3.26952531305235	3.20185248465868	3.31638367938803	3.08108731643989	3.35277250676627	3.01403937409896	2.87058704880473	2.87505646186028	3.07607928271765	2.86597116510974	2.77186270962613	2.68016887178835	2.76200140285636	2.92942048232665	3.05418821338662	3.06267566581167
SteCoe_35814	1.21484323296843	1.36550845448498	1.86773863940358	2.4404264566101	1.48906220314472	1.86562453372301	1.74732729592125	1.82194257409306	1.50196799045095	1.95376722411022	1.71404743004944	1.7875659944016	1.94947621378166	2.31553277689023	1.78172709166335	1.9647439235801	1.5512053818656	1.45329582143347	1.73447886206193	0.655809849563136	1.34718483504544	1.84302592334525	1.77235680051411	1.98474959801598	1.5871356732133	1.6869968688757	0.778093531062583	1.99438801849418	1.48077827611644	1.96207180043799
SteCoe_35816	2.65703273174168	2.66644613618012	2.94439542894817	3.23772255925919	2.68108721149968	3.03644815545747	2.69209662619361	2.69973130515321	2.82292140522597	2.58554694511747	2.80277183297294	3.00804593872648	2.5477266691057	3.2038801943191	2.67706508982188	2.86778164105843	2.62380144130088	2.62432863585002	2.14036324553125	2.30943932804701	2.58328362793029	2.72058323242491	2.8819536919226	2.8466674188556	2.76359778735541	2.54003949984222	2.43491260834682	2.61658023743773	2.34760856130013	2.91599839847697
SteCoe_35817	1.9926929234406	2.14523878121154	2.19288079070961	2.87710132739296	2.59001308526338	2.57830158660465	2.1564410455406	2.59962166714789	2.26997003442811	2.73052428896419	1.4322553189475	1.26102959690422	1.96040668371608	2.30371416953459	1.97560074841564	1.94739241160527	1.74070753583886	1.60842653154256	1.2709010150167	1.28042784814179	1.73645749555208	2.17593354588029	1.77538802090241	1.81177454700305	1.9633980388029	1.87721774384573	1.39260296521431	1.99732908979884	1.65831866781463	1.85771128820361
SteCoe_35818	1.50454709404441	1.3813199880405	0.60790031134386	1.32600231157938	1.15304476621534	1.30299881682962	1.43540606921649	1.2195833432298	1.66173824105172	1.29310445460695	1.12600995221767	1.2373739120813	1.31302324117641	1.41137157138902	1.86469690234824	1.81684319661408	1.47274691484511	1.40502479660346	2.5555281214871	1.8444267538483	1.22141767384344	1.29802078569498	1.4238195439909	1.24943505303914	1.36678206211697	1.33236685202612	0.713124682107754	1.43400854118696	1.00343033510701	1.2740642108596
SteCoe_35819	3.02841770845565	2.96246371325904	2.39987558178387	2.65581068159426	2.75972390800127	2.3334427168146	3.02773853732524	2.69959226827164	3.00665829395589	2.64288629229427	2.70407422362308	2.66080487595911	2.49091798583054	2.66959104139608	2.9201796210117	3.01004306762752	2.88705858560633	3.02507007195864	3.42904725064088	2.62303763435643	2.60843086398163	2.67173548822804	2.77855266139092	2.68754952270707	2.47463048687397	2.65419855139893	2.5078452545839	2.86218942188118	2.61914310525965	2.87511987698827
SteCoe_3582	1.42329167792796	1.15691423667778	1.22985752814832	1.50941161297279	1.31161937911533	1.27410621321792	1.28679773251338	1.3087091282118	1.15765686732726	1.15491804550271	1.2557342957757	1.11262068611924	1.23733712328371	1.2991405261988	0.902956542885492	0.94235843880793	0.98185273435742	1.12705042363725	1.46774157704653	1.34738853510593	1.22345061795289	1.2103602390488	1.09838644719541	1.15027861687353	1.2295973372798	1.18649632373915	0.866962499889253	1.34984307295516	1.07659222974174	1.28862621267556
SteCoe_35820	0.990321929356022	1.10907584888471	1.33928476196765	1.68628680186719	1.02894861673813	1.44628708976529	1.09742100914136	1.08869886411406	1.19187863052274	1.20249335488522	1.29205349136528	1.12402684637031	1.57942021379973	1.70559231028213	1.25774973164112	1.22781895517263	1.15278727585511	1.157383318863	1.93048452898345	1.30821376121882	1.29225493986794	1.2821541670504	1.0512076241648	1.06962191449293	1.40071572961919	1.20719227612526	0.755648954096032	1.46126712136205	0.909226257255907	1.35860645377049
SteCoe_35821	1.86432263842765	1.31266224852893	1.25902789251054	1.76964962650533	1.59029406725158	1.58862704836229	1.5792210559363	1.56420396296789	1.27986423492234	1.42472059993769	1.20797908263587	1.41216517307313	1.70006165058499	1.62508060257156	1.41911453049328	1.41824339140012	1.30157501510362	1.67886905909552	1.44763863093594	1.28388900467721	1.46076311776929	1.28685298009093	1.35748987690449	1.18361416958506	1.09653065052201	1.26406042510065	0.662852820327586	1.34641329294262	1.1787137571088	1.73559693960225
SteCoe_35822	0.98019746979583	1.43724920992874	1.04842424216388	1.48169809584238	1.23271614873161	1.42683004895414	0.800315652085593	0.918616486891287	0.847057819085197	1.38313785572953	1.14658992760302	0.937159792677965	1.29577812006782	1.47792316565326	1.1167738135718	0.808970042203354	0.986844433567839	0.84711161785785	1.58441842868985	1.19425787553934	1.09877253680313	1.3377161809562	1.22080564790654	1.35966634329618	1.11320253234415	1.17252417123249	0.901678882332042	1.40424052362142	0.871204947462532	1.29962981007496
SteCoe_35823	0.492334815167686	0.67670681026691	0.802974082811589	0.977657311844054	0.632347512135536	0.742102394856516	0.924215521615664	0.699261451153174	1.21340238852468	0.58645899676941	0.785897379093765	0.500707596108019	0.667655991447206	1.01103798697474	0.681764735971984	0.73319238848627	0.661178947266036	0.623518941431587	0.46407947003785	0	0.481566429966917	0.840168293287849	0.583617816992947	0.485689555092501	0.778604642435298	0.586788419432372	0.128418367422201	0.743565707141349	0.329353695303887	0.715260515636801
SteCoe_35824	1.59510652045038	1.4078200099608	0.913605738868268	1.31151935249559	1.08065909590618	1.14618552091328	1.38090194716388	1.12294970262867	1.78430795319229	1.54219488045278	1.25810441393417	1.0216776619854	1.33357388259477	1.27058543577833	2.21382143126313	2.15508934433104	1.49138517753775	1.2609760724375	1.43662975350155	0.341690220622138	1.5970388300547	1.58160425387575	1.41113924859095	1.25081152413693	1.34804431660691	1.22745961128268	0.937104486529116	1.43649916928109	1.23213776360626	1.26697582883971
SteCoe_35825	0.946090967144602	1.08439254572443	1.35971736693511	1.63375263684522	1.25439495222204	1.42098494720762	0.871581524929244	0.93611683238271	1.25513782075468	0.890292693119156	0.887836393343801	0.728538445384632	1.37648705275035	1.63121413887661	0.910070688802851	1.00045284061744	1.13052874096376	1.18959343404089	0.943381813872457	0.611120583953973	0.866072765209265	1.3491306147256	1.0479055623572	0.978192267344637	1.0793164581249	1.24619969845974	0.485244297507667	1.2246802203598	0.845653000803615	1.2020566628893
SteCoe_35826	1.80936016691599	2.18059625752586	1.79290683736601	2.36375638913362	2.33759898131395	2.04829802613897	1.43105008075337	2.01909595295392	0.985829675714611	1.93323974883283	1.56093990357313	1.9686164046313	2.02848558918871	2.34988938114791	1.08458673470265	1.28246366716796	1.86502562910631	1.53437593838745	3.32627161558517	3.15922807294939	1.7518794407413	1.71838238772381	1.86322704475667	1.81387290761521	1.6338150576037	1.67456089704025	2.25618086362919	2.02347811122326	2.3074751025258	2.1532414266822
SteCoe_35827	0	0	0	0	0	0	0	0	0	0	0	0	0.0965930471961948	0	0	0	0	0	0	0	0	0	0	0	0	0	0	0	0	0
SteCoe_35828	1.58639382495086	1.16394105022232	0.885817639595526	1.33763609285647	1.25996281207171	1.34042826753039	1.34175922858609	1.10398090317033	1.69022744118452	1.07901865825358	1.74157985566735	1.33326399077856	1.06204684871017	1.17170007147679	1.50697534498434	1.58649019239613	0.941449982036391	1.18210833034828	1.18663383855431	0.436871589565332	1.1871953101781	1.27417324291986	1.30262810346041	1.17726868539094	1.24893353438129	1.45095522341762	0.896524157885356	1.22755305671977	1.02768611827399	1.12805220719784
SteCoe_35829	1.57771476808968	1.42941751060165	1.54876305085518	1.9647268015076	1.41929269245075	1.58406458529768	1.91403238715436	1.17517880390641	1.94168646786407	1.45232540621347	1.22831406222799	1.52626126195551	1.6337113005492	1.81732335044863	1.66983279265979	1.5233547574879	1.3504461615415	1.19414947237246	1.10304128880494	0.614605620961087	1.55662117601136	1.42226710756805	1.38862598363438	1.40402675733929	1.23746454831488	1.07510199524432	1.02895225492416	1.51802198354371	1.3675467126813	1.5979720945969
SteCoe_3583	1.29732541522206	1.48370051513204	1.16749229990026	1.62100376964307	1.34821937515695	1.41567078498399	1.39331960891198	1.14324733936157	1.49720223973147	1.51151027814075	1.45171343855832	1.51831456400539	1.62851523957017	1.73716076210439	1.60097692565016	1.73984131760351	1.41286998773381	1.38600825596243	1.80661486953995	1.79909161475828	1.2221947297881	1.60660543281832	1.37635356649081	1.63558517547157	1.44823994810558	1.29673535646343	1.07890088578741	1.56106708723944	1.42509625324853	1.61153004587423
SteCoe_35830	6.30827154706887	6.34028605398466	6.28300489322926	5.69565183972401	6.52348503138792	6.2908842318104	4.90455323647	6.23719173471687	4.62765963341023	6.33300216849725	6.04775454578162	6.32011731589045	5.81763888325537	5.57484734318273	5.57570966585721	5.57924890179076	6.0523407545154	5.96149835890204	4.77198688118284	5.24869951369311	6.74960712545432	6.62021306821202	6.37070622205484	6.24648379499186	6.95572778710669	6.80732845156306	6.72009513428842	5.90261065661326	6.95470940647475	6.40952649127046
SteCoe_35831	0.652604399912257	0.552012148279031	0.693077234931191	0.836610646041109	0.63656111865297	0.525378204189093	0.58619776560761	0.681141088077223	0.635684333963299	0.460638702923704	0.729574748783084	0.481818847450595	0.799727620066439	0.71206610583231	0.328930700284741	0.633482292045692	0.532525791684834	0.699830993739898	0.498808648757267	0.660845353304757	0.573648035223682	0.687848472157853	0.586229663823538	0.729326928498993	0.53573284775459	0.640982555743882	0.512250405268898	0.55635365564128	0.613299670194633	0.611128054774638
SteCoe_35832	0.488856192893	0.577759172852091	0.699033826915025	0.851795631823151	0.525252767954239	0.622975391859892	0.655355078316599	0.557778364312901	0.498230608701852	0.442358052764118	0.780815469429475	0.365451742102961	0.503688665967107	0.5853308869158	0.549292727524827	0.485423195672434	0.95402360541918	0.617886337315023	0.77507794215838	0.673671088598059	0.830454140965017	0.959233309100357	0.860241683069621	0.816733529143488	0.484642374633429	0.547090667191463	0.576829584650297	0.636485036938264	0.901305772550641	0.855283735355644
SteCoe_35833	1.99783843857433	1.9222600197297	1.87486824543013	2.07970510507746	1.75174742552482	2.12059652845962	2.23041176156732	2.13951005485842	2.34392327587119	1.93353381583788	2.10395383653478	1.69030899190723	1.76853044160748	1.72827512453748	2.40269074815741	2.36606706928148	2.2185028735031	2.15739139471707	1.80473269133916	1.54189787857362	2.37536139145251	2.04931182785719	2.16842463514235	2.09075663409516	2.26591744276175	2.13513364771404	2.27918856172591	2.02401711928523	2.3614802911403	1.97709882814529
SteCoe_35835	3.72255506186008	3.63799772265101	3.53395267133394	3.27497065679478	3.63484833281478	3.58787709265608	2.2645233810395	3.40552027897995	2.42006395968171	3.77021568716449	2.62838773744113	2.90046055949912	3.03203030868667	3.11151757197923	3.16829326197204	3.27958107596256	3.31267315878916	3.33291370668085	1.9510915661574	1.48964806292879	3.7063310644832	3.53518721373759	3.42077020471986	3.20397434624743	3.24253794801842	3.32895992904962	3.75520349429174	3.19310497803662	3.79312294703681	3.4539572852047
SteCoe_35836	3.06214953797378	3.03108964425054	3.3736590931943	2.52225957751932	3.10983721182809	2.93291336090164	3.00844028023187	3.44091460037325	3.10434405081772	3.11771465712981	3.2656630601871	3.2123994602944	2.67462001326952	2.77239028973361	3.00639063012374	3.00381035501219	3.12978178769452	3.09779254656669	2.5497605647453	2.82666157795652	3.55187723496985	3.26126297180334	3.24673199053469	3.18159233633169	3.45604851169713	3.38757455431531	3.29121527648747	3.09091468265352	3.20322837063786	2.77835502073434
SteCoe_35837	3.15398665123552	3.08674961168393	3.28070224558916	2.97127603393803	3.30106930761841	3.43112072746764	2.5932181442555	3.69368009803839	2.80238976440516	4.22864818388887	2.65496421914438	2.91438340060955	3.53749658754285	3.29420775419736	3.32670982924069	3.18274461488621	3.1336141059884	3.31306109741891	3.02397898966967	3.58908058837554	3.60860615445568	3.51188642826586	3.477695235625	3.49302085562511	3.09506191579391	3.35553345262414	3.04376346318982	2.98133250147519	3.30536778445906	2.82800356100496
SteCoe_35838	0	0	0	0	0	0	0	0	0	0	0	0	0	0	0	0	0	0	0	0	0	0	0	0	0	0	0	0	0	0
SteCoe_3584	5.5662638239109	5.70027467206211	6.45120124355318	6.10128153670444	5.93950154439745	6.45856881389534	4.59471288777444	5.97872826480842	4.26473118044655	6.09556882393471	6.06262207394765	6.26103698767158	6.33646699318929	6.10163845128789	5.84710935992041	5.63330532406808	5.66631958386231	5.9557270170538	5.44411459587116	6.54214939891471	5.93382905026979	6.05784585777336	5.64498255122204	6.23412172600949	6.00751972826276	5.98082100421041	6.51884104501433	5.6483551575823	6.48384641167609	5.94751997817943
SteCoe_35840	0.774427389688523	0.721919538662804	0.865993789790489	1.4646687888193	0.765332464884976	1.20842234934071	0.67743624415031	0.799392277153152	0.930221843633512	1.0515830558646	0.982412007373461	0.96482112467776	1.30757644628486	1.06756886441851	1.03459757476557	1.2229518834198	1.37306637102378	1.22884541179214	1.03794640344385	0.601218968815808	1.00753678316391	1.10169031730128	0.863619379556484	0.952705789961629	1.09886550693684	1.08338507647572	0.667670955459364	1.07150457196633	0.780318681561979	0.901698081495336
SteCoe_35842	2.07720184303468	1.30435790850241	1.98047755127924	2.14246531540121	2.11654138426109	2.35010196303556	2.05326247177653	1.45247316156299	2.04602973041535	1.96540314041619	2.04781285172605	2.25661596471617	2.27413359285653	2.57859252738071	2.13011854368815	2.04662154817073	2.12829757756152	1.94746474125187	1.64465992668244	1.62073924278738	1.98505786265193	1.86890935256681	1.80142181868252	1.98824949099103	1.81627487342272	1.75989868104765	1.58668365928494	1.92424662323735	1.71340137785092	2.2926346649919
SteCoe_35843	2.1241489276971	1.81992183757563	1.63033762404337	1.34647047194392	1.80197774386514	1.53359982269678	1.25683053183723	1.61326027586965	1.26409857861841	1.82326277466253	1.35952672708284	1.71286807619084	1.77166674456477	1.83737895598522	2.26543961029219	2.3341859254225	1.82146362079473	1.82869497012151	1.63932125014611	0.925671084755355	2.34719821452489	2.01388449957175	2.00411920216627	1.69847518782817	1.59948228535123	1.77638129517641	2.0725909502643	1.79860324018741	1.94319642957955	1.668911395056
SteCoe_35844	2.50787264241011	2.36716979478574	2.57301067509474	1.69302262047706	2.36505682276848	2.28074072518481	1.68607695168632	2.05711357600667	1.5062584972775	2.23104857103638	1.9984871451251	1.80638919977176	1.88410713898844	1.99867260602118	1.87635958691324	1.5230753806285	2.03205680104144	1.95000433003204	2.27859357932942	2.57797807351841	2.50752397303251	2.26477918816412	2.23380207055095	2.15254724778017	2.35745673260101	1.81362506764387	2.2507586677319	2.31946664268475	2.35117302904208	2.25380759940228
SteCoe_35845	0	0.0681477439274097	0	0	0	0	0.0234873219602657	0	0	0.0263274677228743	0	0	0	0	0	0	0	0	0	0	0	0	0.0298962211069624	0	0	0	0	0	0	0
SteCoe_35847	0.504243163706448	0.651562396608292	0.584149821796223	0.339436328668292	0.713551914298134	0.109340817945899	0.845174814557688	0.830212380830041	0.744343369440498	0.498581588760561	0.431249505682451	0.529255973144395	0.366454479102225	0.319658722525441	0.860759110761558	0.813526317202844	1.01346127896458	1.09669292832873	0.598423944032338	0.288117470743499	0.471668336947905	0.724084465343884	0.591049273436998	0.60470819093012	0.794484983852778	0.846824575437822	0.967767162175217	0.806241326883579	0.33187755043512	0.520220885557575
SteCoe_35849	1.93077173074779	1.97263464577882	1.78312742839578	1.77386312467237	2.0461368163989	1.98096151919737	2.12853262849092	1.81187738750668	2.28473619142917	2.00683269317908	2.15671952633506	1.79426184583601	1.9152658632454	1.97977098558289	2.07664877071743	2.26447408222502	2.09129967916841	2.01328255478545	2.51595449183344	1.93053366609657	1.94077221134458	1.83923095788356	1.87850486658213	1.80355205476654	1.76130125707821	1.82741900496493	1.54514112634034	1.88701844078512	1.92047266905995	1.81496547930384
SteCoe_3585	2.46793943463296	2.62716291368136	2.11812246806881	1.84598414761453	2.44891833875792	1.70834867629863	2.74031192602915	2.69721612174238	2.92440645922947	2.52873790524802	2.1267821834845	2.37738452178681	2.13818806927973	2.03514351887569	3.52677834338127	3.34725163346564	2.97427453601368	3.11029151058174	2.73568010312999	2.83108039679547	3.25575378005753	3.24558269415472	3.2811681074944	3.0772196708979	2.81421779415783	2.84243802811857	3.53885646998182	2.91680711812888	2.36818271093357	2.33079061940423
SteCoe_35850	0	0	0	0	0	0	0	0	0	0	0	0	0	0	0	0	0	0	0	0	0	0	0	0	0	0	0	0.0581786348650659	0	0
SteCoe_35851	0	0	0	0	0	0	0	0	0	0	0	0	0	0	0	0	0	0	0	0	0	0	0	0	0	0	0	0	0	0
SteCoe_35852	0	0	0	0	0.18299163241588	0.119711562358918	0	0	0	0	0	0.0999971114331019	0.118972165041707	0.0990562987970923	0.18405085967678	0.0558016041215922	0	0.0859555445236301	0.0931949897624433	0	0.187383074879748	0	0	0.146655618782356	0	0	0	0.108380685785404	0	0
SteCoe_35853	1.24606860130352	1.25086467854215	1.05941897157907	1.18476459676042	1.06988302113519	1.07515721349781	1.53985269427129	1.12844317991072	1.52939237786185	1.32520476715873	1.39594110052276	0.918695427180853	1.13989549233535	1.24825212037131	1.32898659290469	1.37092856806184	1.16288719284356	1.16331081420009	1.27158381154342	1.53747744185307	1.43482721280635	1.38039183274492	1.1858243796442	1.18921681233083	1.22325763006584	1.15174738911235	1.40969191629202	1.43951659655234	1.07267045897896	1.26665251527273
SteCoe_35854	3.07452528380459	3.03529319478681	2.71832826282687	2.41748427937534	3.02727195706346	2.51231558884201	2.69589410169158	2.78682931207217	2.28545647028728	2.69698317936241	2.42984120518738	2.63252725094459	2.48078981256704	1.94286567628825	2.5482774264885	2.4567973177185	3.0718695355729	2.85816226666014	2.50995242312587	1.89334709861705	2.6225321791574	2.28502290165034	2.91028685135037	2.61268637054271	2.63214730138238	2.6771036810925	3.07441905445531	2.77116052014482	2.98555256328864	2.71397414614345
SteCoe_35855	0.521781698193042	0.490165796388015	0.703143410143631	0.796177183257473	0.447376666020199	0.563531117085082	0.718141737879782	0.562939844852164	0.782258216714362	0.572159232722868	0.487487975618251	0.68933666812905	0.810261256927802	0.94663900973875	0.460440189277214	0.525076292116706	0.412355382448272	0.525155004327246	0.305288395601166	0.728432553231304	0.386177726307348	0.42099189505934	0.509984933891334	0.402675900559137	0.522122465455492	0.357866153037821	0.282317306614497	0.412964354918947	0.262320295550719	0.410127014499789
SteCoe_35857	0.544642591862768	0.625486298142784	0.276942860980435	1.01969324059662	0.473279034732325	0.829392639938771	0.754775335814961	0.39317112099396	0.558189966843537	0.687361138702961	0.695141168217667	0.749809014677403	0.917831428967681	0.505909547234142	0.539155671589598	0.71283995829505	0.562662301537364	0.504144532244271	0.689705151142224	0	0.537045831825084	0.662474866505351	0.662880294768083	0.31864403028256	0.661518838789268	0.612976871908834	0.452121679630792	0.638718675837106	0.491061464806607	0.688923457896868
SteCoe_35858	1.88285568178114	1.82642511546356	2.21526615315006	2.62444671746376	2.08281750317398	2.40273112844676	2.3075341723055	2.2551799399024	2.07261109343909	2.06539321889693	2.06413570059404	2.02569637581957	2.43746510388176	2.40797468789992	2.11999833999966	2.12902923664563	2.00118618990062	1.83152564257082	2.3058428252327	2.17544808708332	2.01266720252887	2.15597486360649	1.92180105133196	2.05683768620627	2.2678667037408	2.17828801910679	1.45174217060457	2.11937901635309	1.95256040000085	2.32776759468477
SteCoe_3586	0.411561660481933	0.365618162461392	0.277834582205707	0.87811883907779	0.199681107436433	0.287086272273928	0.413036110333058	0.314881275683316	0.461287899455138	0.391444752009869	0.387562482448276	0.494693064635967	0.365154304651404	0.707737829137821	0.485739992191277	0.570089538998017	0.408754247891292	0.441062474924466	0.260961224638784	0	0.565451909600023	0.392721563695843	0.193850965223855	0.322970861020889	0.316792196648344	0.265578583440947	0.167719732528774	0.614378345580921	0.368575011497188	0.466929632328842
SteCoe_35860	1.57134920355614	1.62105696985825	1.70647754733102	1.5479598268088	1.6281601616296	1.54444790175072	1.76253918915362	1.58864691296184	1.76905036834055	1.70650131920852	1.59576100242158	1.58590378665538	1.21681635842115	1.26748696145608	2.01623765416426	1.61328706730769	1.84207438613948	1.86161922244084	1.44779437937684	2.0264655213131	1.6566207771986	1.62800957910397	1.53184494129388	1.87232412169863	1.7039363624474	1.75245826569304	1.79746096494405	1.49372056582549	1.97631915638704	1.74056945447957
SteCoe_35861	1.09008048443421	1.30297807929756	1.37210549420689	1.57603199182916	1.35268843729011	1.36679958149201	1.34388113507439	1.23170387504614	1.47408895835936	1.15426757535123	1.10001485395436	1.23859758325384	1.23284493972269	1.47543613023527	1.14368959850987	1.13276561125176	1.31559009598717	1.20671778249673	1.44646246509895	0.760773257117872	1.09855242105453	1.1178603109138	1.18562439006846	1.00924941636546	1.2641449864339	1.254373888199	0.745466765176741	1.08209147688311	1.05832295643602	1.30122611031075
SteCoe_35862	0	0	0	0	0	0	0	0	0	0	0	0	0	0	0	0	0	0	0	0	0	0	0	0	0	0	0	0	0	0
SteCoe_35863	0	0	0	0	0	0	0	0	0	0	0	0	0	0	0	0	0	0	0	0	0	0	0	0	0	0	0	0	0	0
SteCoe_35864	2.49160457098922	2.45278943212819	2.61868200062327	2.47658215341966	2.22167291209358	2.14095862562878	2.2740582068082	2.07377494022777	2.57970344676117	2.11537319949672	2.87886904908583	2.58083227114919	2.39908903811728	2.14041170484368	2.31896895893045	2.2247659924112	2.32186690874831	2.38285998528707	3.91036885297769	3.70775572791401	2.20428387781884	2.20590714356533	2.47425222982424	2.45005634402451	2.49989186743874	2.60873530812119	2.04902157198962	2.49343856436159	2.15970005222878	2.2214409800664
SteCoe_35865	1.74231754644094	1.89636805278395	1.86493034879716	1.80165821215527	1.81298519452034	1.98022112053824	1.70923313204914	1.51359975791165	1.64390594191628	1.68679818727979	1.86083671710405	1.93531332645775	1.70391875420702	1.42294837487902	1.66729539068155	1.68890736444408	1.77699184803388	1.71268781672581	3.72676438215682	3.81869347269988	1.55162586506615	1.56568469880889	1.46693741792415	1.68259070314899	1.43166436332795	1.48956328024883	1.40011657901965	1.52621368154732	1.75671063165437	1.68984343005787
SteCoe_35866	1.79875150379438	1.55721039352777	1.39879093270086	2.29640031288926	1.47021469890387	1.78236226769458	1.1211188042282	1.95177756938983	0.728044425510969	1.50163549991508	1.36576404388038	1.41440792167171	1.90669053591092	1.91289921323562	1.17830585321336	1.33823017134326	1.31695296222619	1.27530352605368	1.31181756191896	1.31757187130707	1.62909347847714	1.32400872746699	1.84933194621611	1.45689789843721	1.6861300598542	1.75857043763135	1.56257546725411	1.74321322552526	1.45994043748728	1.90120801768876
SteCoe_35868	2.28668807061261	2.45621736585795	2.30452382052012	2.02700672464544	2.31455476073223	2.40958248496165	2.27040918228479	2.3864471843925	2.29064630099486	2.27347919435786	2.54370718941168	2.57156555787295	2.98149480067735	2.74970843916171	2.35345567007468	2.24589196279039	2.15153560186347	2.32027186134583	3.83787817270848	4.10434496544057	2.4355588973701	2.4143975502133	2.11269327605624	2.20790916156457	2.25581550764854	2.49671608858779	2.33951224623745	2.18708467926331	2.3138093616618	2.26855277801703
SteCoe_35869	2.03620837449959	2.0193183510475	1.37606017806352	1.56641991560552	1.54330033259642	1.36092832674976	2.18927731304808	1.67064477432352	1.89188624374607	1.39699016474923	1.69360343496976	1.70476766389372	1.6880951374203	1.7534896698262	1.53744426121284	1.73436692677688	1.97403791563163	1.61552896746325	1.89773087566079	1.73119276701883	1.69926819229157	1.67031822989318	2.1301109886869	1.59429802389374	1.65525078671221	1.71419073226727	1.83609216699703	1.63113000301052	1.65467582563136	1.82501957959736
SteCoe_3587	1.41673567010992	1.58174892258075	1.59044073975221	1.44874162283582	1.5529092478393	1.87666585618108	1.65457143635315	1.50336361033847	1.54200122543679	1.25505928022315	1.45428491528355	1.50488098370605	1.50144364973511	1.80839628426625	1.51508155848182	1.68914756093706	1.48103963017835	1.52013224545781	1.96666632593268	1.57603610714747	1.34124098413665	1.4516355840449	1.38646085316936	1.66176154025592	1.5493302420148	1.78409257866299	0.993332031945536	1.61334656500435	1.39147562252916	1.55083208127987
SteCoe_35870	2.80253868524762	2.58905228905176	2.50015915665933	2.05542623674677	2.77150690775779	2.79131776204133	1.79669614656516	2.43398839625897	1.6233213052348	2.77869269026483	1.31809480810409	1.41440792167171	2.02147590652968	1.86934702072463	2.18279082004668	2.19269349846568	1.86625834315753	1.60833933887489	1.92832569460243	1.71510125065476	2.05008084663552	1.9998580987149	1.93676805007988	1.86990877050102	1.84334695321083	2.08280368321403	1.65909755005851	1.89753180383241	2.0501183582581	2.16602190934628
SteCoe_35871	0.848272426369855	0.998681340038763	1.31707369633685	1.70145293227959	0.954830237802057	1.34392146714963	1.25584563091693	0.940633985853341	1.30601735214623	1.09994863160643	1.07149257045532	0.866089411296307	1.35840007551829	1.41773091411361	1.15544339510029	1.12333530800489	1.34538769755053	1.09171622979656	1.31831087543381	1.48058457780606	1.06594083914807	1.10874322696267	1.01748365296907	1.01260394452217	1.07751950878205	1.08950071071908	0.55896643549791	1.07528937575811	0.850200038676978	1.20501288474505
SteCoe_35872	1.31942957792663	1.2518008541537	1.69742962993553	2.09220150585193	1.43594732905073	1.56712784400553	1.5101881882416	1.72995630810334	1.53205102410211	1.67952212859114	1.34735540467767	1.25424955471026	1.45941174400266	1.73455791329441	1.67664706470007	1.46198467164084	1.25836278918494	1.16809389350238	0.432519413222682	0.252758600023336	1.56672420467578	1.57097039907744	1.55749875872889	1.47983797392936	1.56928233514049	1.24903920294474	1.08300157248282	1.58842352220299	1.53682382907857	1.72878688485367
SteCoe_35873	0.741787451206126	0.764408473698229	0.682190907846976	0.823156288708012	0.631676394897376	0.854846172916558	0.927898213766705	0.606779304943026	0.810406757659945	0.879284554751215	0.680034764510746	0.427317251445304	0.562886667765056	0.906941858791745	0.588157671863773	0.786641484959433	0.501806839075024	0.6371856347304	0.635096590463062	0.104151261591708	0.426870232204633	0.743473991407392	0.602020934506603	0.599808417717641	0.537773251513867	0.502472897091042	0.405074301588096	0.709635358170761	0.34755945737037	0.59553840567493
SteCoe_35874	4.94409381298164	4.9622751021795	5.0016421644852	4.6100715768357	4.66289999295594	4.42618254543765	4.04789332811862	5.10695910934028	3.58630357562453	4.99890796488845	4.61210195719957	4.75651696612764	4.77377529781295	4.39669942500897	4.96009609019437	4.91163965872237	5.07515291313888	5.08049782179741	4.02642982727361	4.59775577840354	5.5211449801206	5.18860032550487	5.4235968172116	5.32576425519771	5.36039573121642	5.2183218971869	5.76007000420267	5.10060736596166	5.4400921028997	5.01064734611888
SteCoe_35875	0.862846127341601	0.84348179090377	0.498182648840735	1.61975868964771	0.782213081643836	0.882510338950923	0.889560545503289	0.88424809820454	0.798874568678572	0.879260705100674	0.870816476715681	0.802517576692137	0.782027436598952	1.05572297662342	1.1104841348066	1.13347232901504	0.742927931723901	0.952900574048438	0.523387429993644	0.456951524954493	0.817602733625247	0.907033489054626	0.576541737627384	0.834349621617304	0.629319473101693	0.916387243027183	0.800876520603275	0.933932621136535	0.853710436556484	0.966336237694004
SteCoe_35876	0	0	0	0	0	0	0	0	0	0	0	0	0	0	0	0	0	0	0	0	0	0	0	0	0	0	0	0	0	0
SteCoe_35877	1.42837617346002	1.30744708503629	1.55591114228214	2.08422011713471	1.53930592298471	1.83169246575872	1.11532890759676	1.37699415732176	1.00174555603629	1.07269019127361	1.46254900307445	1.05423311471922	1.86717873395867	1.72446846753862	1.4663743941714	1.19098428198156	1.20013237453832	0.979305703870406	1.30480538362589	1.61458678317558	1.0763686493588	1.21377067758322	1.1994869672273	1.1454365796284	1.42416047611008	1.52438602118362	1.08935901074499	1.56647794709357	1.3170461232138	1.5311561418409
SteCoe_35879	0	0	0	0	0	0	0	0	0	0	0	0	0	0	0	0	0	0	0	0	0	0	0	0	0	0	0	0	0	0
SteCoe_3588	2.85078475567838	2.7904362453262	2.13842722748393	2.29183978368398	2.80128834963791	2.57267329907631	2.81117389806369	2.74504559406653	2.61021046399021	2.57526286468964	2.37648447897457	2.61505283167657	2.29598117962706	2.36371211921677	2.66294867735054	2.62874249709408	2.80529225448213	2.61493870772234	2.20576401808829	2.46345892299769	2.34529751706931	2.23064869869987	2.60469664791237	2.56857697099489	2.19861679058519	2.36590112037253	2.68127276599688	2.36856533544702	2.78153707343898	2.58011517659428
SteCoe_35880	3.61247901777489	3.65364027252493	2.91782078698829	2.50795590391255	3.26350267908963	3.23853713836307	3.48171143363041	3.18644810848665	3.92646713109075	3.40789083512473	3.22279219472873	3.38905162826381	3.9781752497929	3.63128162165798	3.4288815016455	3.45235112607693	3.52051352694869	3.44124684368183	3.30508259650578	3.30967487344941	3.45008335064667	3.39968867123523	3.29870033337579	3.24800125588344	3.52559770753336	3.6040268978427	3.46925145553383	3.32034759498017	3.66182125930408	3.48332920465658
SteCoe_35881	0	0	0	0	0	0	0	0	0	0	0	0	0	0	0	0	0	0	0	0	0	0	0	0	0	0	0	0	0	0
SteCoe_35882	1.04722206922088	1.01260673105732	1.41632174445065	1.08474044198302	1.23299148195075	1.04524853295756	1.46784580605571	1.05763200341586	1.39547918417017	1.36592022707007	1.33857052458814	1.25799322010764	1.14707013366191	1.52613636939985	1.40365535054224	1.39778587196838	1.24134585994913	1.1703179051197	1.48635009883225	0.68740905425787	1.44314930045186	1.01979982451464	1.09760534697014	1.12038457382823	1.47778424158463	1.49306213954577	1.21078232110099	1.58798643882165	1.32678199211528	1.51052597496435
SteCoe_35883	0	0	0	0	0	0	0	0	0	0	0	0	0	0	0	0	0	0	0	0	0	0	0	0	0	0	0	0	0	0
SteCoe_35885	0.462172825518888	0.40516624141188	0.605267389519949	0.871808027820561	0.429221666445483	0.647729140399036	0.693664364056709	0.437769532009436	0.791639280455187	0.604001995012369	0.394890938990036	0.514182435958093	0.619588398314149	0.964766379609994	0.805920938576969	0.788468501300389	0.685012426274424	0.542589713667985	0.53084627100745	0.913371914301468	0.594585744508226	0.770206867912047	0.539106174315747	0.506959760287281	0.394782414074685	0.582080419953048	0.560073678877	0.732266834852852	0.496476108494257	0.661864250450758
SteCoe_35886	1.61257041262848	1.24958565842392	1.28109418841461	1.51342112751885	1.4829362350145	1.503325950416	1.39971337689982	1.34697772379321	1.45440576363428	1.22073966242621	1.04271590146445	1.48951059254325	1.16251871120439	1.30750956409945	1.12294022864706	1.28022908176332	0.992841726542479	1.00351655955835	1.22696900035836	0.955557778054941	1.20085486916974	0.863383280822403	1.3370993506108	1.13879849567182	1.13279196367447	1.49984459063042	1.17718209694446	1.07221257369639	1.42805494087422	1.15087043547696
SteCoe_35887	2.2550184768131	2.08846182126264	2.15265715249409	2.10518496531377	2.25403014980838	2.07604935022137	1.96486517861434	2.19282781781088	1.75577042079104	2.05696174971709	1.68677838619346	1.9351817430845	1.67802948071288	1.60461862666024	1.78068787114957	1.88706513629012	2.0512543679512	1.88405894270605	1.4916245208107	1.4084117108755	2.00775361454853	1.89606521939602	1.97133632010289	2.0409825833491	2.03803180867109	1.94716280196945	2.04310907609901	2.01512803581144	2.49010144400791	2.0306656209346
SteCoe_35888	0.282309072476757	0.43221896732044	0.479566502697817	0.632566069002517	0.458764012380425	0.39674349202926	0.44560992629825	0.381439111179956	0.536608832901057	0.284282880491796	0.493447970389456	0.50249229468393	0.309708678214472	0.366641993247387	0.365382992419332	0.37122891601739	0.271390815005329	0.345548367943847	0.503773871926506	0.212382317512079	0.447895512142101	0.306243997551032	0.451255416933125	0.376050497515109	0.401740528264955	0.555227039233704	0.161644648430285	0.445883979886338	0.185574254584541	0.427786098015618
SteCoe_35889	0.475641652300128	0.313282709855067	0.452223991135621	0.843433459104378	0.649680675500505	0.596225212180054	0.391843733842883	0.392019438774884	0.345275212151082	0.609358194335381	0.408219874304849	0.410317164281683	0.511932460605798	0.691652382919053	0.274527855579055	0.58097869175955	0.383725473820871	0.473934866773712	0.950913514420718	0.296480730742073	0.380262112756719	0.531278127033512	0.448894954061971	0.46727184423542	0.414845318385595	0.460538136756039	0.215573991987933	0.55948693025048	0.368684855853737	0.472268684911051
SteCoe_3589	1.74904528020864	1.98557821342621	1.89975096830619	1.88322674947802	2.07912116179023	1.96600296745714	1.79000921840291	1.71718056774129	1.77708722219124	1.83309371318561	2.3909683056615	2.15879437378551	1.57661125062366	1.67739529164552	1.88891782988893	1.75091494427594	1.99308150775313	1.89454147577805	1.73841164536128	1.95496163290373	2.11249687754671	2.19101826503588	2.01646423503494	2.19458856375009	2.15976377868037	2.20227025978402	2.25323157360481	2.19361601641688	2.12911459521526	2.02448663019933
SteCoe_35890	1.17523773692649	1.11439972207616	1.68795034366506	1.69915528384303	1.30932910696564	1.59458121572603	1.20346036870921	1.24488280104471	0.907513490062692	1.64430828102981	1.3661749131429	1.6749835420248	1.34123264865173	1.03550640782313	1.17186739329334	1.23635719488189	1.47200622008874	0.961360921720861	1.02888362572893	1.44729730503126	1.14908397979781	1.25693457492923	1.26969107539434	1.43910758919164	1.29417918740996	1.22978480803634	1.37641271617494	1.13959719868123	1.45966570560241	1.38863094866242
SteCoe_35891	1.93744919247304	1.90644848116668	2.35764796091494	2.60820926571191	2.10106695788016	2.526418010885	2.14608866546868	1.8572902872046	2.26151157015159	2.02168917064552	2.10886270550455	1.9533228840275	1.98221122382573	2.79315921725397	1.91208509216835	2.21549514354482	2.06621187350173	2.1077470943566	2.52070751344821	1.43975047382802	1.7383760684815	2.03024123366387	1.93454118941977	2.05602396986875	2.23390559832243	2.17005771194157	1.07839043449515	2.29311982974122	1.6569650154213	2.45077396047689
SteCoe_35892	0.791035644115498	0.662510660866351	0.565967688442608	0.351480584923822	0.643014700527296	0.482574939299744	0.697231727602672	0.589894209386926	0.82540626622359	0.529560053795203	0.787934143571718	0.565604333053777	0.704670070578086	0.868392205425751	0.622080857556305	0.862636687920171	0.651479480065448	0.764174298327511	0.30688230707865	0	0.983999466852019	0.672559696575509	0.674682687748466	0.511011927608963	0.812924789113769	0.815664343865875	0.810476032357835	1.00947039629804	0.449157600400935	0.685099766284045
SteCoe_35893	0.850450447780941	0.779380536856898	0.956305167714539	1.37681008981721	0.582857289151866	0.990626706213558	0.764212956836228	0.721677674926688	1.18710352251561	1.29447011011696	1.11170113392	0.360046914054641	1.18265154069177	0.881724747394414	1.8935118521558	1.6596190384046	0.771536394116785	0.559812585465749	0.640438996744195	0.37426448136153	0.919308625616204	0.894929258422688	1.03033504330238	0.721878409885714	1.2764399614758	1.29038760491553	0.485510885752774	1.01563551172314	1.21963613497971	1.33225117963501
SteCoe_35895	0	0	0	0	0	0	0	0	0	0	0	0	0	0	0	0	0	0	0	0	0	0	0	0	0	0	0	0	0	0
SteCoe_35896	3.27544687586989	3.21518205138631	3.18659167569414	2.88976315577453	3.15526802415817	3.08666172476621	3.25992247123495	3.19676858255096	3.10038125894514	2.93470539177781	3.26789121649391	3.38502475998305	3.54548044629039	3.46009562783885	3.46820570922553	3.54880528234046	3.60131460369917	3.51839912697238	4.31821523043912	4.48734322456138	3.28324580129677	3.30712347122879	3.2742261703772	3.28191029985804	3.12547334904248	3.2011267594216	3.57146132847359	3.00411294429529	3.88955556342969	3.56589387614212
SteCoe_35897	0.783051346101847	0.88642219568291	0.941841038270174	0.947137721280208	0.824414015602578	0.744127443953501	0.722016125323888	0.953590072594761	0.699334053992335	0.515172337965712	0.92281132637398	0.881052717694485	0.986795257724471	0.904670001460773	0.707799842864782	0.679896546290343	0.64154711810241	0.565191607666157	0.972351246199948	0.549724159345257	0.867875054424754	0.767421935883336	1.06395080201798	0.792500181343603	1.00907789937755	0.946857902718723	1.00973368711782	1.01035775023052	0.705548906473546	0.63764397398953
SteCoe_35899	0	0	0	0	0	0	0	0	0	0	0	0	0	0	0	0	0	0	0	0	0	0	0	0	0	0	0	0	0	0
SteCoe_359	0	0	0	0	0	0	0	0	0	0	0	0	0	0	0	0	0	0	0	0	0	0	0	0	0	0	0	0	0	0
SteCoe_3590	2.288704114046	1.97059979317806	2.33186541564245	2.01239001611251	2.18892959312961	2.14533072177842	2.32025264518453	2.2108233299335	3.14794161363959	2.6185645002011	2.47695309398862	2.63815226223787	2.35780539953517	2.54435587742157	3.47792303167478	3.3486660189094	2.7145312585326	2.7658070807574	3.24621945130911	3.64826710173757	2.90557782148816	2.95749785012129	2.6030301246801	2.72803368457425	2.63663808139071	2.44311831713821	2.9468749218019	2.69614714236764	2.22294462082594	2.20505166709679
SteCoe_35900	3.44637655501374	3.42751106845283	3.87214841405538	3.77954968925793	3.81570145699376	4.18128308859791	3.47421015313346	3.6331348228918	3.43732401006502	3.61883460202736	3.94658982477862	3.93873700581112	3.84419966060001	4.22295696996588	3.57711875110184	3.42297763647839	3.53109916492051	3.68512544522287	3.51892075004362	3.60000998683844	3.53951520351459	3.62761984795845	3.51120957054302	3.69910071514054	3.8079587142522	3.6795639168781	3.53193234753476	3.71163561241812	3.7741240962136	3.83854270721037
SteCoe_35901	3.02816009378801	3.05948778862107	3.01662292972089	2.58745353930952	3.08862436621082	3.18594415963258	3.32091178314297	3.15881948613169	3.28395217917175	3.19391858820797	3.00657767586192	3.12454656435667	3.1547626837931	2.84351880929109	3.36563723957058	3.30029196827599	3.44216109743123	3.41618511251524	2.42109650525352	2.67096227551746	3.40456796756885	3.34280100539438	3.29015638549282	3.41820608605702	3.1335393551376	3.15026895117644	3.47258112410149	3.04011473841908	3.61839329765655	3.3447795089757
SteCoe_35903	1.83850596178371	1.71891207728401	1.64730985424016	1.68336489944981	1.54581614725456	1.1206166104754	2.0034986504713	1.80528249073817	1.81919617337389	1.35532260326984	1.51239040691624	1.74254466685161	1.643959270854	1.76946617984177	1.75792189046993	1.82825465147932	1.68944139999841	1.73026054051967	1.81743972510693	0.650811388737417	1.91149895922003	1.83580287904918	1.83565720608106	1.64401881285924	1.72700753767581	1.69769566288571	1.26968836657196	1.96081358271988	1.43934609650635	1.93911069580888
SteCoe_35904	1.21134945967344	1.31784387011109	1.21329204399309	1.21063571754157	1.03164350420961	0.893468915235308	1.57265790709793	1.26012610441454	1.33718512309887	1.47130070073011	1.31594340911223	1.07986449257717	0.829246749184932	0.995959124084812	1.05234258546609	1.25110862110613	1.37657610474866	1.01361455679698	1.80895820741633	1.38516388702527	1.11742940818625	1.52211327244968	1.22070865335514	1.44740306011614	1.02276202103075	1.2257207406543	0.870338107410639	1.44188087934068	1.39424327787921	1.50043670192247
SteCoe_35905	2.03829127547713	1.61201394735535	2.20087494897525	2.93701371367416	2.30121825304886	2.75172314844701	1.05243194905097	1.54391817436367	0.742160226105538	3.42728119057176	2.31704214693386	2.91535708233175	2.59673026324076	2.92208898980651	1.71211026419476	2.4076780492735	2.0769931117808	2.1596236848075	2.32548961163529	3.01833703361893	2.08630338437451	2.03123600924416	2.28994391383964	2.03561825233215	1.71816089265274	2.09903503851076	2.08687382111061	1.80624657066366	2.24298035895258	2.38060665441315
SteCoe_35906	0.076860915621473	0.369856282205931	0.319862834274394	0.249777398664905	0.405181905483524	0.311316280665176	0.349763370002124	0.222270872488766	0.363010004724374	0.248370082540036	0.217609783534158	0.387518526223013	0.545865694919583	0.463408477833762	0.155563374608906	0.282586330648741	0.260195233664278	0.231966673993081	0.807879729718377	1.23408260026089	0.436436236902182	0.204139911917169	0.378732451662788	0.376311963334324	0.110635162528904	0.390209575982791	0.194669411299786	0.284361881435927	0.246652704828581	0.394943949221495
SteCoe_35907	0.292491467317257	0.416480100936617	0.495563089574749	0.496949812711385	0.276880366167968	0.426873446310963	0.380637222939369	0.353172056133814	0.459148720665689	0.499318012763657	0.461175675017962	0.256707847450055	0.507831643721229	0.496871422551361	0.357751216631019	0.50318810922614	0.578904857836849	0.299644572012789	0.413163077019155	0	0.381954115061038	0.326035415470862	0.257661273077382	0.386758153799343	0.261335570323608	0.260605788593435	0.136511974262406	0.494335402543095	0.213474278856926	0.447872074547618
SteCoe_35908	0.580796374269046	0.472966291479701	0.178849252810727	0.407663383294706	0.362197670507142	0.51778171225175	0.344078507386144	0.327818415777535	0.683177445659602	0.291054281717081	0.565650170142098	0.617872380925448	0.391126286116571	0.442292577379772	0.373736970968839	0.629210554249153	0.510162873078392	0.668950202995536	0.719364562547463	0	0.54149504891027	0.726877495892444	0.766430897558379	0.554506433358009	0.578735779752651	0.441446257772843	0.522006413866119	0.759613180268319	0.579219319426565	0.543986032829751
SteCoe_3591	0	0	0	0	0	0	0	0	0	0	0	0	0	0	0	0	0	0	0	0	0	0	0	0	0	0	0	0	0	0
SteCoe_35910	1.46458671614999	1.16859976163684	0.965213363668736	1.65357051944258	1.09277992701583	1.63008690543054	1.17047733159112	1.38364350294203	1.44114417340464	2.21068591132712	1.21565880153319	1.05095514614273	1.52582268842995	1.60618728636663	2.29316372513373	2.0979235314015	1.43509894035314	1.61094924759058	1.15199390040426	1.79152348681563	1.84567335994734	1.57549616409493	1.33207525049116	1.32468951083637	1.53596877558015	1.43232256903432	1.65585773018861	1.71650777429382	1.77543171862575	1.92941026665729
SteCoe_35911	2.25944600839663	2.25313277507305	2.52573090506038	3.11999440532175	2.42651803659352	2.5184171609905	2.88241376906722	2.74776230929551	3.07026149085202	3.02060139687987	2.60048033225462	2.29385801027255	2.26752517384356	2.97727057021154	2.47279634447015	2.76869999431479	2.33877026894888	2.54882645297089	2.48911026199753	2.34590286303363	2.19256719744691	2.45259948581561	2.55703472835421	2.52320280064514	2.32084773088622	2.55999717336853	1.69487116581107	2.45428334415674	2.63418442896662	2.85152202784084
SteCoe_35912	1.1761234686613	1.27211653639805	1.38102923286843	0.98887025235913	1.23489707673179	1.09756449138497	1.52647170979884	1.47315491207436	1.51880063838026	1.37309380137566	1.46010782515707	1.37773058216607	1.39703687772367	1.6796011131128	1.86558989425169	1.8320631568028	1.5416877762452	1.59726341366594	1.59712523074595	1.73262062110777	1.58295979264691	1.83680719261348	1.75198342354068	1.68770816732531	1.43629377929354	1.67564279642811	1.51772540307574	1.67624507887076	1.89644926284261	1.66879853001536
SteCoe_35913	1.40221223730607	1.30819208128714	1.55715539951258	2.33132589984418	1.70303833916048	1.97263589223046	1.18973460811718	1.62311117885414	1.04850561802088	1.36815863531737	1.48822188375506	1.73480378430214	1.43551227832478	1.9347518166646	1.30129246652797	1.46787337213247	1.53880054320715	1.47598584141376	1.44410752749264	0.505676292485146	1.07118733361145	1.38340066574469	1.2039404240911	1.23309611890372	1.43702630131523	1.49316654629627	1.18854212641859	1.4465113986395	1.02742149075769	1.64540386912749
SteCoe_35914	1.18582066716841	0	1.24598359553098	0.834814762364429	0.722013743420539	0	0.54919797520074	0.421926507521467	0.282509926030207	0.906310485141676	1.2137554160467	1.31627192724621	0.759975235438585	1.4135856293176	0.795953432695058	0.424333777798383	0.740355671342764	0.884098681082171	1.51712770755604	2.54368096866851	1.53897283347576	1.15562246071652	0.660267737346882	0.374287709310628	0	0.902555371700865	1.3487518405035	0.850803560273949	0.997438278263304	0.723449043839017
SteCoe_35915	1.68349853247452	1.58930361355055	2.35460403006607	2.37037265134297	1.73410641138679	2.03587756001218	1.05580376643881	1.70458670593632	1.04503929516973	2.05357781321295	2.19724015060871	1.64850820354721	2.21762838780284	2.30269337380813	1.92270818980861	1.5942521829303	1.34507352629333	1.8319470680751	1.7246695845253	1.22536875886852	2.17325190774807	2.10219896903986	1.81706186227767	1.86695646870451	1.96875472654785	1.36203606235579	2.22985449744693	1.58177883159424	1.96787733526837	1.89779892644949
SteCoe_35916	0.594536164571752	0.773408953254961	0.765911253876124	1.01143930775287	0.675691741594263	1.1303023551393	0.762461439647812	0.664956126883622	0.588097661684165	0.655289313810208	0.923205208375623	0.943311236019951	0.966782830236513	0.942604441440197	0.661782622717508	0.670654796901074	0.594475689767828	0.429596461717504	1.22079268447753	0.917364817970521	0.495029501694756	0.672299527123069	0.732151660716486	0.629534402340561	0.525036002749704	0.59266949911082	0.416638298153994	0.70859163433166	0.718302886028255	0.766406542398978
SteCoe_35917	3.61823632468018	3.49785303952023	3.09389681856542	3.30709495126831	3.32186702212356	3.48691845000845	3.03756370350432	3.13493898013053	3.17261558071815	3.69685533617919	3.42644668205578	3.79470623385547	3.17503933024685	3.35239095561241	3.9390878556631	3.71897222154041	3.2554766909389	3.27917762609424	4.2680069497864	4.82102296981382	2.9241587513303	2.95705044798025	3.00791920999414	3.30028515124856	3.05338189851671	3.06026812250528	2.96615350542391	3.31067243263676	3.39783499007706	3.46140580157949
SteCoe_35918	6.14695205141358	6.12729443939992	5.88539212066675	5.5830854337713	5.90798409266308	5.89126804047178	4.20441405808162	5.55951289939171	4.26697393755003	6.20766840277085	5.09862678953452	5.76889148807961	4.86405003413908	4.89211790310051	5.60420305400833	5.78756802977762	6.27041070791256	6.15159095630441	4.80651634080935	5.45914914027337	6.37048452651407	5.99720164587607	6.10435931441203	5.93585259541806	6.12428659944845	6.2578295994419	6.55997752062089	5.742569220017	6.35046404330459	5.82894822116244
SteCoe_35919	2.12040137090076	1.78407151096181	1.62122597069748	1.41072944294729	1.58044797392232	1.71824361420557	1.6353260898993	1.5722029204495	1.64152160124567	1.73197207475522	1.67474521867204	1.70906714204742	1.6914476659381	1.54772084236446	1.20065537478504	1.42751377749068	1.43996116475131	1.20642971433033	1.275060115958	1.06501163537644	1.58569197607858	1.31599404470947	1.42768431902833	1.58925353359865	1.30530199682918	1.28236411023106	1.53075028471997	1.4416947788022	1.65918596341372	1.68270599536781
SteCoe_3592	1.53763240191271	1.42528040140592	1.13489383469389	1.72297395809845	1.6295553929795	1.28588403966208	1.20711463772038	1.27181604050773	1.26787008969934	1.38439858003881	1.38305657009061	0.999206069957136	1.74819443982761	1.54419750858269	1.84275487487274	1.48580261300537	1.35780961328785	1.25878441758787	1.02067999425655	1.38371906552869	1.21305527323575	1.06667178257448	1.53549317840862	1.64479687761625	1.33497593213483	1.04043097168964	1.33177796888375	1.42418525125253	1.15223557122845	1.49777604565065
SteCoe_35920	0	0	0	0	0	0	0	0	0	0	0	0	0	0	0	0	0	0	0	0	0	0	0	0	0	0	0	0	0	0
SteCoe_35923	0	0	0	0	0	0	0	0	0	0	0	0	0	0	0	0	0	0	0	0	0	0	0	0	0	0	0	0	0	0
SteCoe_35925	2.93458790259181	2.5820350497182	3.12671169756151	3.28120351210682	3.30017906590908	3.33709258651758	1.86816881352068	3.00079495724986	2.07656135973567	4.32834531600379	3.34264759702541	3.54643796477468	3.07763326530358	2.78495915563732	4.15630136283626	4.47556937912947	3.68106658985421	3.71638794341988	3.27050767786038	3.51441441123146	4.22263468168979	3.99855183186276	3.63124992332625	3.71293131519936	3.70635946897676	3.73889779897143	4.34441742375495	3.63501237429483	3.5530897140664	3.05891647515466
SteCoe_35926	4.51235648179181	4.54633103460101	4.05545482645362	3.28794712677184	4.52879239079486	4.14275533401532	4.3438338524457	4.42200213981788	4.4048917043149	4.21388250208957	4.43278192967284	4.54975841389534	3.79272134693174	3.6895496698256	4.71578500646331	4.5565510497073	4.80874869372753	4.78350191447458	4.14964656790671	4.3223013534473	4.7741473995245	4.43865635510226	4.79935081315089	4.41786231413459	4.46734410902287	4.55577464945392	4.97703267017658	4.35465867390892	4.87930278451157	4.32242317194656
SteCoe_35927	0	0	0	0	0	0	0	0	0	0	0	0	0	0	0	0	0	0	0	0	0	0	0	0	0	0	0	0	0	0
SteCoe_35929	0.485741078255205	0.200866861471716	0.179776942659364	0.373497653652965	0.269230946541364	0.2043996466991	0.488182399252945	0.196216222272799	0.24803122092135	0.158530616579812	0.275611644761414	0.275823739154922	0.291376394044967	0.255532022293768	0.229209034483764	0.272432734494781	0.290298626728333	0.244524183133956	0.286125970271691	0	0.311379226464722	0.312313664739109	0.129260295672691	0.0819162821887528	0.174918821724068	0.177103092479254	0.0546082749694848	0.251542838892164	0.141643908313105	0.135720409856602
SteCoe_3593	2.0482351466388	2.1408035350684	2.27529747043837	2.79228217050137	2.27488563240797	2.51886186122487	2.02256105184943	2.12917501138427	2.08031016418438	2.33476760063636	1.78707411968066	1.52265821952629	2.14021348823151	2.22867213456185	2.55436715302207	2.41093372278261	2.23628564581082	2.09285244269324	2.20425278866129	2.07035452320281	2.07227717763063	2.20227476861512	2.3340099964768	2.445101572223	2.18502056896152	2.25568859130123	1.60240762284784	2.27325111869359	2.03776974379699	2.48825829529635
SteCoe_35930	4.00767319820311	4.00045332065722	4.13652783153772	4.47958178254094	4.21179531379604	4.30946075995372	3.09381774579212	3.91139866349306	2.57623857862944	4.97068157321971	3.92324548979333	4.41934791230994	4.17171428732216	4.29720959587355	4.03004808142211	4.21701457031707	4.25467095568184	4.20503516983004	3.79076933098371	3.84565285682871	4.32274981005513	4.22791198525226	4.15613048453096	4.31266813529797	3.82794232437012	4.14411285363416	4.31204808200118	3.9690385822073	4.41654376824708	4.26469175571231
SteCoe_35931	4.60792269296091	4.72953678979658	4.59231137292293	3.88125121092624	4.40963849302712	4.02328252544799	4.82850836831625	4.52455451758178	4.69933774358878	4.17257132706986	4.81566730802162	4.81782397368733	4.36899852616714	4.10600329681209	4.44387119595825	4.44432861230755	4.71811084819417	4.81731200505902	4.98562838646394	4.99368869545269	4.42054809095503	4.3501705534739	4.7259566334957	4.4535824497737	4.43110913096449	4.47307921806292	4.66914253025615	4.26415523911898	4.19175273136943	3.9264541100656
SteCoe_35932	2.65010951398361	2.73394580811743	2.98387837368427	2.7126387104123	2.82119504222513	2.9002379905741	2.44472329272722	2.63268741714396	2.52827628300748	2.42378965115403	2.85096235461237	2.81614837800396	2.813863076773	2.85397872798023	2.48215054806747	2.42197515368038	2.71060158061743	2.66576915392364	4.08133385704548	4.04101013749014	2.71334975898553	2.6460019521454	2.75967216658584	2.6949568100511	2.64762371291693	2.74252527221653	2.7305720820459	2.61127972619241	2.72724078201069	2.82668722731892
SteCoe_35935	0.309365683216366	0.309464535911951	0.205551018939281	0.251727085062913	0.224997991287063	0.180045795778465	0.187325116581663	0.203799055869003	0.195510946422868	0.193357593407857	0.219313168253991	0.122300679919935	0.0384760341596981	0.174429569950266	0.120099616256023	0.084390869987143	0.146267787632756	0.312953802638379	0.141185428163712	0	0.300008974007075	0.199205992175065	0.141946933379621	0.350711333277388	0.235603544836774	0.234875497675477	0.205107257288829	0.101299063995997	0.124229384093671	0.109848032347571
SteCoe_35936	0	0	0	0	0	0	0	0	0	0	0	0	0	0	0	0	0	0	0	0	0	0	0	0	0	0	0	0	0	0
SteCoe_35937	0.0398252067160907	0	0	0.0919089238444123	0	0	0.0211031508243165	0	0	0.0282914238950688	0.0404023448927772	0.0216173478289631	0.051400167627361	0.041711174938636	0	0.0348440737746385	0.0588148575036797	0	0.0399683535895985	0.187881755060971	0.0418432097077002	0.0324347872511829	0.0145581998226375	0.124920733058188	0	0.031854664246787	0.0216398328812021	0	0.0852267210248164	0.0754468702292696
SteCoe_3594	6.19841788466688	6.16394077607592	5.93611622358609	4.85148232615476	6.00330246177855	5.24427247583916	6.26726578729236	5.97787425701687	6.3319360102843	5.57575992409677	6.51598483576114	6.15885966960185	5.7515849968407	5.34574096992088	6.35895816914556	6.00770728939643	6.37206630483136	6.50470244429318	5.40333669240023	5.58236917348184	6.33500151419552	6.25497873656572	6.53523325852239	6.18269523730173	6.46963966199611	6.40671927687213	6.53674412927549	6.10167892944633	6.33727801732149	5.92922337720007
SteCoe_35940	3.28024928537638	3.27370179278149	3.16335124777993	3.05192872993292	3.17621559147552	3.32437414969733	3.45186856281435	3.21655532391973	3.85809624634857	3.58127489521705	3.86703307107935	3.93021855951881	3.26149012681318	3.0995989017372	3.85611959541798	3.68298178019307	3.88370641835616	3.84707892374086	4.80305426068833	4.88816392838212	3.8513988412737	3.74248400510599	3.50584474241776	3.29291411205246	3.42128073478533	3.32135209250001	3.65336980333835	3.23265247851108	3.6102311016605	3.33741695524245
SteCoe_35941	0	0	0	0	0	0	0	0	0	0	0	0	0	0	0	0	0	0	0	0	0	0	0	0	0	0	0	0	0	0
SteCoe_35942	1.88685580759295	1.94693404376704	2.13954956298128	1.4301394637658	1.90075374686401	1.47181327058259	2.38286485132365	2.20375249700831	2.45349294332611	1.63914753254371	2.60611721213696	2.2751814446177	2.11613066679421	1.94387524276066	2.29494937996909	2.18250290987637	2.19656011680084	2.27065433843595	2.4459578920526	2.83506186571754	2.07803318403251	2.18043773587088	2.03987895580876	2.18292005917184	2.13573032008753	2.18961330671371	2.29706041378165	1.85454591436916	2.06298497177001	1.98523109312137
SteCoe_35943	6.32951800229805	6.34509005522155	6.16755402103972	5.69048974638303	6.42412969803505	6.40464490036985	5.13177594628894	6.22660796142646	5.00298238610388	6.42846262357352	5.88258003025416	6.34783888869173	5.57439227007522	5.47194283182659	6.04063347630913	6.02866019680023	6.4403462713694	6.25294123935998	6.09070727917083	6.60965255644401	6.727572692564	6.16997878213023	6.39216180371658	6.24099683828658	6.46083062580721	6.44373683842292	6.86362983023725	6.13753286771052	6.88223584243748	6.34861577494813
SteCoe_35947	0.171261046885681	0.0995345280152966	0.100645572529067	0.303137853619414	0.0752501857711283	0.157613392145405	0.0478707903279594	0	0.0435513675209564	0.0761874840090109	0.107725673757869	0.113822958772997	0.255417033489833	0.226710998759151	0.146900975757749	0.0631545217081235	0.166423203008215	0.190794018485479	0.0723139318312047	0.174023568172921	0.0194530592330969	0.0298683497810879	0.0396643693946197	0.115447220819094	0.0662632011519423	0.0717709140070208	0.0773943244713267	0.133475181855026	0.137375415671356	0.113487320311898
SteCoe_35948	1.47873941865741	1.48548441633793	1.61399119790593	1.23492243849606	1.83508661440402	1.28056336813553	1.75989610542143	1.53974325007137	1.82252207257789	1.49917245236363	1.454801109654	1.62034501883422	1.63165653457858	1.50976315299664	1.54612050920858	1.696847251615	1.75852721156964	1.90748560844693	1.63734623882059	1.55442155726482	1.15676658982335	1.5058369113616	1.85507015008187	1.3076534479813	1.50288656576231	1.35421986769607	1.53471144625057	1.72914863080326	1.32683897326008	1.41299404619278
SteCoe_35949	0.461472514358597	0.461612423145597	0.327553160964611	1.07995836227522	0.58551996103122	0.429199146952594	0.759938614225505	0.363785397890497	1.14785541555798	0.316731040290857	0.637856770306861	0.508482321906141	0.451708146580642	0.716718937248997	0.315973486946104	0.617548356602289	0.61609278395407	0.615458544206227	0.36565984231696	0	0.606129708938591	0.552097081830771	0.465045665530705	0.499274608884519	0.342345441891614	0.399110871698814	0.343809647948498	0.544757561490735	0.325778612046271	0.549652736897262
SteCoe_3595	0.722945951667552	1.01454638401156	0.945384652949005	1.5620088965493	1.38153946913078	1.27301654054459	1.37487935892086	1.10383548172582	1.2637722907217	1.05507533706304	1.41722430575924	1.14629660337584	1.46112948528151	1.2427532806164	1.09035483157068	1.16031449981876	1.31589140676489	1.26802395334673	1.09085694940233	1.89461416332173	1.1224457879159	1.07328499606247	1.25158331384371	1.16007807269535	1.65962169005496	1.7763157648818	0.668585423023889	1.37867574480818	1.00238035309268	1.1386755443791
SteCoe_35950	0.652474733561363	0.772092592350084	0.933279066403606	0.962453844138229	0.855093404134368	0.85713345545301	0.945698167761403	0.84754910083896	1.0535297761402	0.680650739926288	0.790812953954958	0.742569863871667	0.82898929621919	0.861751143341516	0.842210617505639	0.826586946713923	0.986935638661936	0.895589562238157	0.764097352658914	0.140703319645357	0.844268229063686	0.879572719556532	0.669981029354154	0.745062359443522	0.677676062902623	0.677878236665446	0.551256047995362	0.833094495271509	0.653995751859652	0.885822877242562
SteCoe_35951	2.2268787470122	2.61173345136085	2.7095962572196	2.83510715472057	2.43522258618495	3.04352331816042	2.10116305656663	2.71441698043009	2.289911207794	3.03312645749359	2.90889209786638	2.9471128229277	2.95235664834615	2.737766338472	2.43512755700386	2.44854922795835	2.66535609884266	2.78388774022426	2.06305743885644	2.58578418481211	2.81016639348594	2.63384647640211	2.39268557289729	2.74895064075978	2.61182732750322	2.6739748520183	3.03542987251519	2.30441154269953	3.2540047116764	2.75414399748556
SteCoe_35953	4.17474841811267	3.94068013003083	2.9735751199504	2.49456211997833	3.55134253906895	3.2018307255381	4.13859050599606	3.62676943448785	4.19985789703276	3.80506017139178	3.45590120314942	3.57395569730671	2.90966838336155	2.53193939237837	3.47914412462133	3.4755054182906	3.6012601873683	3.25593341146818	3.72960665178051	3.59688910797681	3.54471715616994	3.35055097652957	3.53075584944418	3.28220231079055	3.55084678281135	3.35121099058162	3.54670956438841	3.28470681038463	3.77160661631064	3.57186572436346
SteCoe_35954	0	0	0	0	0	0.0188863181828092	0.01522363507935	0	0	0	0	0	0	0	0	0	0	0	0	0	0	0	0	0	0	0	0	0	0	0
SteCoe_35955	0.308271742595867	0	0	0	0	0	0	0	0	0.225643641859249	0	0.461151598892361	0.210513318799038	0	0	0.19495839991668	0.124339522206928	0.151839998722471	0.16618571926948	1.03142619838229	0.176023096251521	0	0.120611138291768	0	0	0	0.326739307013503	0.100975092072335	0.14631644537165	0
SteCoe_35957	0.73204186587693	0.706715554963752	1.03647345290977	1.18824645952558	0.77021861691772	0.969818604950067	0.721274932777877	0.853211624406125	0.721100778064031	0.849919228970854	0.703800334671838	0.82683031029307	1.19692686496419	1.1036576045321	1.16167336028642	1.15110879482345	0.756849045242737	0.69280457679369	0.442273813458647	0	0.847524394101443	0.72546776155378	0.764701517296834	0.913746930077612	0.82133539902619	0.934315730737322	0.756648060644095	0.867411282933154	0.973898822743854	0.831593940778238
SteCoe_35959	1.45762251712868	1.27069446957093	2.14952378204277	1.92310636566959	1.41627311271528	1.41389522368836	1.17743130454473	1.75389032964536	1.46103887187275	1.68376012109227	1.48864142129772	1.53930323931376	1.82976326473997	1.91311393831508	0.998543563505921	1.56396430763579	1.68699989211378	1.79022119533256	1.70573548513652	1.72864246434075	1.84559852979333	1.44624666418282	1.23171418621836	1.65631146705316	1.62360255970375	1.56676216190755	0.906106674347023	1.39052646769041	1.74422009582291	1.70943984464088
SteCoe_3596	0.785267164296599	0.780281607115806	0.590341210555521	1.23026389973201	0.446963470736617	0.953553134247519	0.55252706121112	0.966789922576108	0.350347894011082	0.519924082625734	0.831537766075578	0.532490439885534	0.87602046116371	0.700480674014718	0.506892254682951	0.556637336236891	0.517037398792244	0.408852715820209	0.753609174841554	0.253742514798782	0.744882862788672	0.394494546284888	0.609757331102781	0.78162424390667	0.639291457025292	0.632589446440019	0.467470576827348	0.642911342222101	0.751071758809022	0.675438922115995
SteCoe_35960	0.614944073115355	0.401799305023596	0.628887737952633	0.804348214131704	0.522695018201825	0.769904426036048	0.559661068971916	0.687028060863769	0.524811920905411	0.444130030426562	0.98038826651047	0.509582705549078	0.755154432896871	1.00065261184209	0.70412956184889	0.541646505120343	0.59121080254797	0.605837801792266	1.98760637994118	1.15092488383758	0.560351379051852	0.777079443268011	0.742524064362778	0.737592163825018	0.723728609531118	0.526025215787888	0.239257780710731	0.774450695825089	0.475504354758401	0.779224913927063
SteCoe_35961	2.805881869641	2.89566722663878	2.7778844997732	2.28882744099082	2.56261893754955	2.76704268201616	1.37729121947919	2.76838604720118	1.44991280836862	2.86166017765483	2.08811699592436	2.34123330502885	2.61124880773678	2.4646297153245	2.31034330036005	2.34633543050738	2.43430694330798	2.5461857870949	1.53491079199483	0	2.87063415833128	2.73863937648971	2.50793428833417	2.56943097836689	2.90831058774405	2.8798392336123	3.12712347308981	2.90324631280504	3.16218571289605	2.56439191029589
SteCoe_35962	0.935808546099602	0.689087766775182	0.924716012105668	1.11673443724514	0.962062893707575	1.09283022106337	1.07634790111259	0.656104570415616	1.19484330973087	1.23205187236483	0.771546435506704	0.726293700028645	1.14170663322589	1.13709080655458	0.716260249145774	0.886660226973821	0.552946539534972	0.700337241117814	0.675080374977353	0.48861318469864	0.890091474383811	0.846376312515371	0.85039626850822	0.840561677125952	0.681204502310085	0.735278300427713	0.726233040889891	0.90664120726656	0.667608293899797	1.07311776749671
SteCoe_35963	0	0	0	0	0	0	0	0	0	0	0	0	0	0	0	0	0	0	0	0	0	0	0	0	0	0	0	0	0	0
SteCoe_35964	1.91927986137439	1.87085348453023	2.01756453491154	1.77727736433086	1.80980843077894	1.88218216966721	1.45999271075039	1.94951361836959	1.3778662605113	2.26255900690222	1.52811605668804	1.3308522886281	1.43883175262501	1.82402360204966	1.74570913706193	1.85644504734496	2.04433843224658	2.375804802099	1.89740217275003	0.693861836696649	1.94321359350061	1.90104055656974	2.15366750646529	1.89125804045742	1.92338183174794	2.12368572893416	2.02250197827096	1.7936775988103	1.86438245597458	1.80597279689839
SteCoe_35965	0	0	0	0	0	0	0	0	0	0.0578174024662148	0	0	0	0	0	0	0	0	0	0	0	0	0	0	0	0	0	0	0.0712460590395541	0
SteCoe_35966	0	0	0	0	0	0	0	0	0	0	0	0	0	0	0	0	0	0	0	0	0	0	0	0	0	0	0	0	0	0
SteCoe_35967	3.33280839960388	3.53461122612106	3.95193682236717	3.26756505832575	3.35056540857918	3.46019842877155	3.68462761899859	3.86759904807297	3.38341300088845	3.22267676667405	3.91659703889123	3.75890134157223	3.52611973081415	3.35847452209676	3.30631564124449	3.21473027533048	3.43036119694437	3.55828639760711	2.61476305816139	3.10762895499841	3.39378922679834	3.48530310494086	3.6072276689117	3.87548024894647	3.63458759770291	3.59149037416906	4.24794400749738	3.36315240075547	3.94470435433935	3.46555545928414
SteCoe_35968	1.03226652588317	0.973040022946352	0.880516913106907	1.31663452377592	0.861231336388139	1.58226942235725	1.20022993701171	0.982389075851468	1.22967421422503	0.631292821397575	1.04156800002055	0.893035849563207	1.0225101489774	1.06488736303519	1.15945905085321	0.904842054160037	1.08155028290566	1.05273858287387	0.783291321542804	0.275221478322099	0.823970080396815	0.952183495953292	0.953731606800168	0.917712345199006	0.928143729229001	0.828926196391519	0.997198697135166	1.00161146150237	0.670383613058649	0.83155127960158
SteCoe_35969	2.99002302219904	2.91115104292882	2.95263573436995	2.70405093290633	2.70145029594921	2.51544733092007	3.0896745889653	2.82323229496163	2.96063685912115	2.71910629363841	3.1267507551203	2.93595186766197	2.70795792901563	2.68481792146487	3.05231860352539	2.77018135914618	3.02626288439288	3.21661678668	2.60453522634174	2.80644353373826	2.74874868719027	2.85708459560274	2.88633915879895	2.81140626170467	2.78887580205835	2.7088239968424	2.87777748981887	2.89463381238182	2.80423966124284	2.73616693655169
SteCoe_3597	6.41213639888678	6.51692821639516	6.4124549056668	5.83572365995075	6.32957112278877	5.27712667139422	6.93378203117206	6.38319905674756	7.1141252356715	6.27675109417096	6.20516131015658	6.2124484194753	6.42744189932887	6.136505214983	6.63055788447225	6.58927864768663	6.73639812620287	6.66861704298388	6.8153219680804	6.18582395218997	6.3049151751691	6.36038382134805	6.96960005849276	6.45815694974067	6.28966385293483	6.29219070996383	6.4783757628755	6.38489543831337	5.95824831862998	5.9105822811776
SteCoe_35970	0	0	0	0	0	0	0	0	0	0	0.0543253164423501	0	0	0	0	0	0	0	0	0	0	0	0	0	0.0394736725001249	0	0	0	0	0
SteCoe_35971	0	0	0	0	0	0	0	0	0	0	0	0	0	0	0	0	0	0	0	0	0	0	0	0	0	0	0	0	0	0
SteCoe_35972	1.3420845793147	1.30933548542329	0.936413633964334	0.616939634030435	1.2815640825784	0.72858053192532	1.55695880688813	1.42173456832043	1.80808777646991	1.14751929820151	1.47265509989992	1.63531829583487	0.894366511793025	0.91172507668104	1.38143938745322	1.36793370234997	1.57109518468959	1.56998302402314	0.886550257545069	0.846640760620955	1.26860365135773	1.3103704590076	1.46542487259531	1.26614955784428	1.43391303194059	1.1847517205243	1.41249786604147	1.13934839870201	1.39681473876605	1.41861896193436
SteCoe_35973	0.499532977952654	0.546860422026272	0.628139712906902	1.08807343294133	0.88607239012845	0.750168080050942	0.179920404454231	0.341151792459133	0.142587380544512	0.523140545405669	0.949299511011892	0.873409615880047	0.913765316489687	0.823674550370806	0.311926247952267	0.448181039254874	0.590186702058548	0.437498993860348	0.831160324544003	0.798855732406521	0.283034225969568	0.582811360733455	0.437685450886723	0.631076276450595	0.795802936446502	0.374697939265933	0.67246642060049	0.772221323926443	0.855834031386608	0.55999004667712
SteCoe_35974	1.61317546351442	1.88115135271045	1.65353167840033	1.87176530646748	1.53233235376542	1.84079432524817	1.89432058775564	1.73081498958556	2.75129698336368	2.7262065668596	1.7914134316172	1.86363586016604	2.05603663474161	2.08925378821931	3.20924297962358	3.26378244224305	2.58999659360451	2.57362945368759	1.22794958875369	1.19531474388128	2.42678921410001	2.53668803109725	1.99576637376785	1.99355255337269	1.92210661647138	1.93258497482833	1.79417860878626	2.02018064758002	1.907978329847	1.95766749734445
SteCoe_35975	0.400023160431617	0.327243932395458	0.472760708638626	0.541729186864703	0.381063938355369	0.58322305485687	0.55684946921901	0.406508314933766	0.521101122428869	0.453265807652418	0.448430191699955	0.430139904504702	0.556684963693127	0.715382967014278	0.385223208216421	0.336298788301746	0.330481786817194	0.411095717911857	0.539827370915237	0.288119164169408	0.460968849810303	0.422700225567933	0.334323997452918	0.403681852952956	0.42501035309606	0.466463189645633	0.162662852608943	0.468535634331446	0.280068746521126	0.46899114581639
SteCoe_35976	2.839727747931	2.68530922801076	2.24592387935645	2.017071343382	2.40381829305639	2.26783773499355	2.75410747499803	2.39807081776827	2.92793586623899	2.32441813221799	1.64289492932422	1.97057087145714	2.69569599411731	2.36002242781244	2.35272108355123	2.29185494532239	2.12283470797112	2.05257453176919	1.90562818206846	1.68284152220403	2.02783607760572	1.98972738289246	2.83532508585689	2.33968283543944	2.29871129798013	2.43169396371884	2.73299678221619	2.33019762486166	2.87948197959677	2.74944295928591
SteCoe_35978	0.951622350831908	0.867450044694516	0.735570567028305	0.876639206571389	0.740594228989321	0.667565442162692	1.03695374861316	1.05731957303379	1.12487321824533	0.791494012154095	1.03657302425336	1.11694853229321	1.02978667573737	0.782489269275015	1.06445469421254	1.07754247066645	1.01282373215707	0.798301040480079	0.668144628020615	0.935779430923394	0.855066448409911	0.881297322424778	1.14342533105198	0.979226422809929	0.72012057488512	0.650394895545384	0.703153744378561	0.748526286126971	0.774936934892478	0.731409498113788
SteCoe_35979	0.571304140742405	0.805610705382921	0.885159807886245	1.84817195098019	0.323516545162934	1.49608814565607	0.460095422906768	0.663492535678387	0.434192350495961	1.43162595093072	0.914207243578386	0.968720919535703	1.37385989782762	1.11544856808436	0.552314883935843	0.647348417932914	0.243998110358842	0.515940144278946	1.56619498234857	1.54911245125582	0	1.14304542797072	0.729850751706039	0.652397487644203	0.441872370151757	1.04191793046929	0.964645392116153	1.03202216246064	0.288855774762231	0.755045975852511
SteCoe_3598	0.901041019178046	0.785188705303191	0.943004176816843	1.48882351807657	0.880797023798029	0.968290411803528	1.09401569261842	0.905879020595672	1.01368111903835	0.83338489420462	1.04406753030119	0.914936932806773	1.29372923424544	1.19695942404051	0.888210532474326	0.952921994394169	0.907799012609352	0.841431386562416	0.874164142724237	0.539734958059098	0.820177244424941	1.07467765242752	0.937600645741362	1.05694390783137	0.893755217572326	0.91217223271929	0.786794765499857	1.04792234876056	0.734213902579737	1.01773944968582
SteCoe_35980	1.16712117600292	1.20943000568986	1.12918468981439	1.04671654402109	0.92619734863345	0.90623172159107	0.978163859104604	0.91585391532513	1.15553470768146	1.03431397317177	1.22518390920435	1.24871572014283	1.3050293750506	1.06976391476963	1.12103708596008	1.25375777329671	1.11109010182733	1.09182317793941	1.41765981065684	1.20630818728161	1.07042503492328	1.01891706666815	1.1777310848731	1.10028539323413	1.13343873458526	1.0690161850965	0.978169885013856	1.1290485434945	1.26053860308687	1.19978111143234
SteCoe_35983	0.957534141669568	0.877054998328962	0.817149231232165	1.10120314435206	0.601307909940228	0.906105152806504	0.851253442862385	0.78267699194456	0.867718272447009	0.887061944582111	0.825164507072864	1.02607793669025	1.2929189973823	1.09578285310756	1.24055513563765	1.45262199917361	0.797334643926524	0.867520119479941	0.654853922735162	0	1.05058294441112	0.829041587045603	1.00767353008637	0.790950153103028	0.860026173561906	0.70229585058507	0.656766022963531	0.998039679207923	0.940975366386354	1.0500711196406
SteCoe_35985	0	0	0	0	0	0	0	0	0	0	0	0	0	0	0	0	0	0	0	0	0	0	0	0	0	0	0	0	0	0
SteCoe_35986	3.43048015894419	3.51326252479062	3.33730851754206	2.65058449124585	3.60991215122476	3.09620438179941	3.40057795183513	3.52069326634056	3.98029572567783	4.14034669871661	3.72636620044039	3.73841183348409	3.42959998554345	3.58398946587822	4.50246238840961	4.63010554161762	4.23811598687713	4.3428070474268	4.04660032382536	4.29366763957562	4.54993948131422	4.41190761528028	4.14348373544366	3.92695440051992	4.45850214041262	4.45925244632527	4.51585819437138	4.03916995761191	3.87637352623868	3.47802496691686
SteCoe_35987	0	0	0	0	0	0	0	0	0	0	0	0	0	0	0	0	0	0	0	0	0	0	0	0	0	0	0	0	0	0
SteCoe_35988	0	0.220772817158617	0	0	0	0	0	0	0	0.193770430582959	0	0	0.333751807057112	0	0.472524525582913	0	0	0	0.266319693952792	0	0	0	0.195766977376388	0	0	0	0.2825852117166	0	0	0.167013697676687
SteCoe_35989	0.455590718246165	0.470265028970167	0.566937064010926	0.390983770170977	0.393437675347474	0.448011924844565	0.572097974214397	0.307372286362253	0.601541005330386	0.234960431796092	0.384181432260331	0.48314886491096	0.601123691801274	0.630919806751742	0.355361710444748	0.494067730990875	0.573085044970988	0.679102040313861	0.609740107589157	0.257284547104399	0.416297729983866	0.30078496464199	0.43249562443523	0.493039236384744	0.566039714067313	0.615457954566538	0.316813030726167	0.518055069418163	0.392090650503349	0.441305697626279
SteCoe_3599	0.832277959125694	0.800352797764493	0.924490353341553	2.04199167033812	0.734880990901623	1.50249362410041	0.871271549371669	0.899229493063518	0.879955796056448	0.809623455582452	0.958365275419098	0.995049402373513	1.4517382669861	1.47736797823123	1.09074235220213	1.01876317620982	0.987107477831966	1.04668205466167	1.290019888384	0.424140776133043	0.685042776310826	0.779078694420473	0.829794633677526	1.04689614769957	1.04614027096105	0.710233443872931	0.224458690406919	1.14362766346286	0.58557098264794	1.34783900066121
SteCoe_35990	1.46953367304476	1.37520951269264	1.45147254802203	1.51602463115101	1.54239175926569	1.46228838707618	1.49995372791204	1.50196786794294	1.66053635185275	1.42990557446859	1.38281969314883	1.32553852736154	1.50883113447454	1.70801187308002	1.21707944450861	1.29657975070843	1.37231586682585	1.57015960537543	1.34507185882321	1.83759861746877	1.38801917884206	1.52156185180319	1.54850784173082	1.41478812757726	1.54770233294381	1.29922239403068	1.56644338899828	1.56883519617037	1.35594629371916	1.46946447711386
SteCoe_35991	2.53133253005965	2.51691885334829	2.0513575839802	1.68333502603059	2.3932043901447	2.366417131727	2.85032564824173	2.51264886806628	2.88552169911034	2.63076853669425	2.13555291295323	2.29166009733394	1.73863922709945	1.56962202868882	2.51564237893324	2.52110056095291	2.84713243904545	2.68120112438212	2.62730750822342	2.77183802742504	2.57978459258576	2.4566510225524	2.57524253186265	2.43095999097283	2.43139075541537	2.423296013189	2.91887850427493	2.42916697068177	2.96090620884998	2.50128199520918
SteCoe_35992	0.614520867468265	0.798468807500437	0.954253631869839	0.759173562086323	0.957729276979484	1.0142467914805	0.53556497075157	0.870349135086392	0.469310693534595	1.3684091457081	0.736481885728002	0.998200715090665	0.734372215797067	0.677858098590256	0.763497307985197	0.710678443721078	0.770545490427517	0.77680001827949	0.544966884300849	1.19057823209543	0.933740012274956	0.771157388322043	0.653147863411875	0.785931855701232	0.767504455515747	0.671692855829976	0.738812452150869	0.658750220436819	0.919585014626686	0.70508446835902
SteCoe_35993	0.13043805579009	0.0924290007041286	0.111295506574241	0.317349991922279	0.0630853438568604	0.167144205718726	0.16605606580082	0.128568556275309	0.146039628526599	0.183944867890279	0.167454459311181	0.132817738717212	0.201896726493751	0.204669593739281	0.103027087681335	0.0839271134403418	0.0987693294459435	0.143669735703703	0.104725209733797	0.106046296104381	0.0779064854732967	0.136018719562776	0.102969649972213	0.116010550514494	0.0775461920458838	0.0866792742524356	0.118954022687557	0.12926410014017	0.103611533684117	0.15848256050226
SteCoe_35994	0.497961647618389	0.657340963857078	0.68045562785969	1.54079048257624	0.69823443804959	0.95601258812603	0.666634728461922	0.791623485930162	0.7810573763525	0.573544720479446	0.716640027077873	0.527568623100337	1.04498200659753	1.06494238720612	0.519447262942694	0.613402316939951	0.986493764617353	0.966788830379807	0.937961374357452	0.685173569348498	0.650948436026712	0.880571762793459	0.771605087869681	0.75826032127413	0.853365205204932	0.707145774945267	0.18928741503969	0.892912220129012	0.673244523663453	1.0858177695785
SteCoe_35995	1.19945868550017	1.24517629560702	1.58687863633283	1.75388768911447	1.73970461491028	1.02765078395545	2.05909560416936	1.59025762037872	1.77280638964167	1.42333849417421	1.48076462049299	1.36457734495786	1.28644525710962	1.62455847793606	1.7869256636687	1.86298881333612	1.55514395853143	1.77958692544883	1.46294995317904	1.8975492923015	1.81783588019538	1.61588260173169	1.38606526856612	1.5658845935851	1.69210992766059	1.81312537214371	1.39834237902811	1.81252661451576	1.43366964210381	1.7024937873238
SteCoe_35996	5.17019962123109	5.25895999228336	5.26677469165308	5.46829319080202	5.35821431545597	5.329692652781	3.95167610843314	5.0711960422561	3.43485967024283	6.27699985226587	5.03180468339651	5.66832271258887	5.2947526417903	5.56082319746038	4.92629600969645	5.27623134744813	5.19875733598579	5.39686827163772	5.26210575771259	6.17575363358544	5.13353998249415	5.29816754473607	5.22929655673558	5.23888942622608	4.93757541518927	5.12884619881502	5.47756834389439	4.66785324902322	5.62040536511777	5.25303799894106
SteCoe_35997	0	0	0	0	0	0	0	0	0	0	0	0	0	0	0	0	0	0	0	0	0	0	0	0	0	0	0	0	0	0
SteCoe_35998	0.616481710527883	0.554642824748877	0.574334562401213	0.601890335044754	0.412882385841083	0.736228217210179	0.766215596083783	0.560831542136151	0.694025945198805	0.61655076356642	0.48163391515396	0.527984619153816	0.771637419560203	0.708214735700238	0.720493514801855	0.758350928196696	0.611395976286408	0.650787693615544	0.602959116844512	0.119245954910194	0.490486291518106	0.599305829434684	0.60502003276692	0.523344054717155	0.406889642991031	0.460439190388302	0.393682659408517	0.738054903181362	0.439624454018542	0.87410506769392
SteCoe_36	2.23829265087244	1.78209281986288	1.81168030351387	2.13081728533749	2.02629985481108	1.70829327960539	1.69058529874966	1.99740398451129	1.02711415636	2.83330084546699	1.32333021319039	1.76998124939868	2.12166430131829	2.00179629837216	1.00704369864634	1.81408980183452	1.62942126497649	1.79473236490581	1.44927887586605	0.721923345483017	2.06470114748525	1.84231370092399	1.54145119938371	1.99782381354935	1.6621883672619	1.99300288459136	2.03231107169666	2.36796456487934	1.9514923450979	2.37181058835696
SteCoe_360	1.28193577756341	1.49786132819753	1.54380190472252	1.19710467574022	1.31019850398765	1.7611313110412	1.27652862632288	1.428942292663	1.16174356579736	1.53363750640856	1.1801502419818	1.49305936622101	1.4610207493009	1.15729351066482	0.95332651353322	1.22774186951886	1.27501271096952	0.860107509881567	1.10361669238444	1.78425314354316	1.44978288104736	1.30188697275425	1.22936914971566	1.18068168608403	1.14483924095382	1.13685292457147	1.33496685962821	1.08054192289647	1.78898040677953	1.35880342626553
SteCoe_3600	0.712029120413266	0.604648707571136	0.398203887425934	0.729685299896144	0.731123025713505	0.743011999746866	0.518088230637016	0.677447109032052	0.380725574764701	0.600774843218494	0.686401242499025	0.609846056390761	1.13347910140793	0.602330963566946	0.434045894497012	0.668631678100856	0.515231543762356	0.763236066785438	0.501711375407534	0.839933529860267	0.77242584519957	0.550432773277991	0.658767424196618	0.641181511863191	0.509030459545136	0.450081703474067	0.71597928204277	0.726952344962668	0.810309921728071	0.453716309216324
SteCoe_36000	3.10956065925828	3.36402133385587	4.22657203412897	3.60047813653479	3.45173866288877	3.50145209122702	3.45544416176003	3.8459599244163	3.40937276755409	3.60628972239511	3.8830024211889	3.77960081193862	4.18230600894936	3.95526225395395	3.64642930770329	3.47793248058379	3.41766814751658	3.79511627188246	3.80562264176963	4.51955545379783	3.68595264276436	3.70922136984549	3.22182576278831	3.68240396498206	3.64930324117583	3.55554046758418	4.07135979470217	3.36239336056434	3.77362925918885	3.40696893830916
SteCoe_36001	1.9081825662287	1.85956334674643	2.26283107481182	2.29447015380632	1.88836562016551	1.73482410420534	1.93936541503439	2.12751677747562	1.71192551759012	2.22659896066155	1.9425806260319	1.9246106675518	1.93750356241536	2.27188493448621	2.20626238518799	2.00550077212622	1.8691583456707	2.04939635462979	1.4356514584102	1.62996459042631	2.23843349448057	2.20258353181286	1.9411707155041	2.0668643079611	2.21150011927798	2.13601550415284	2.24970153256282	2.17740554644247	2.01321040041646	2.07992870858303
SteCoe_36002	0	0.104434102075495	0	0	0	0	0.063134616390208	0	0	0.102074436564639	0	0	0	0	0	0	0	0	0	0	0	0	0	0	0	0	0	0	0	0
SteCoe_36003	1.02817039370583	0.624133239249197	0.529646769004151	0.965711588766554	0.807136015561683	0.759892835956173	1.06417722948306	0.636269298333797	0.715176358714767	0.750931423061188	0.815135049538541	0.811199208644288	0.672979323806895	0.785084624445844	0.545658074931951	0.596271153030469	0.60236618634031	0.596649194271299	0.570290389384837	0.429969026990015	0.527587098882998	0.595465884618009	0.863670423021922	0.403475514380576	0.761834218861366	0.655315517595411	0.374964639770459	0.757893243234027	0.618287820278898	0.834838134633312
SteCoe_36005	0.361828438666944	0.744076868573237	1.02224006246985	1.17368596164784	0.918770089680839	1.15818743369521	1.0106216694506	0.856778142397258	0.728569751035599	0.626340582547438	1.3345321395802	1.11169459827506	1.5229508591785	1.35053473677506	0.861556010600053	1.02703599305883	1.00202179481533	1.10583271268568	1.11289479295634	1.81743662355166	0.989395135675234	1.29202416801502	1.11003226206439	0.807455696239405	0.697135137466197	0.91810654183452	0.940627895707794	1.19646795641665	1.24649924793671	0.973981749335728
SteCoe_36006	4.42261132339542	4.7309297871507	5.70698785777299	5.14281940623187	4.94023088926271	5.37853878021556	4.44867440529463	5.20896287723076	4.22322432248361	5.07291783886502	5.4127889998789	5.3170083895365	6.03446912716407	5.8462141583741	5.25521305084096	5.04728309196468	4.971086913648	5.26390649956586	4.98223697441415	5.87101381749474	5.10698332095681	5.22192122531203	4.70990717412645	5.36313675121771	5.03847551151763	5.00127570325902	5.3141012909916	4.61215336657361	5.52294050468018	4.88778366945091
SteCoe_36007	2.18524273529437	2.29017692364323	2.17235739716496	2.13747908406281	2.06080105704598	1.92278926014603	2.36719932129615	2.1488400371078	2.56195083742183	2.39494408985385	2.07868459615751	2.16486295787247	2.18642829125584	2.08150706703376	2.67888577653951	2.72246574336344	2.5336579358981	2.57881838832428	2.49563502162053	2.56746283123761	2.48296241968872	2.65245214605035	2.37725993132157	2.38899281998484	2.22529464047892	2.25475004497361	2.21255060952424	2.16252677977826	2.16236314820186	2.11628524081311
SteCoe_36009	0.8321131862729	0.793875181371453	0.6408835685265	1.47719379433896	0.542999878595942	0.948814279450524	0.768430767132668	0.705279466393846	0.901540102085986	1.03023210128164	0.697840531845323	0.350379999498454	1.06824903120227	1.16046279059275	1.18702219676471	1.36936751900769	0.535321664194347	0.395078957661025	0.527722628654384	0	0.694861036665648	0.890552914036398	0.850145254927101	0.669980829988524	0.898930055113701	0.743358007821566	0.413501399093641	0.985732286723558	0.876038779423232	1.06567844362859
SteCoe_3601	2.27382179962751	2.20191825592227	2.54243539168747	2.82697461686122	2.23950028245597	2.62409821052036	2.50364286368194	2.34621399778721	2.49288292381253	2.40505120360278	2.17944886456271	1.97823130228593	2.4418196237796	2.47352819419096	2.50494021132578	2.3160126957555	2.40780107141453	2.44845747525872	2.1078635362723	2.02506057487532	2.22102192689304	2.22596852786159	2.16527405674757	2.16838670140022	2.15466739875062	1.97463761430143	2.24095121643357	2.26323266298758	2.45539918520633	2.74131244609515
SteCoe_36011	1.36455599582012	1.12118412141481	0.919214401735512	1.49264331416488	0.961073764818636	0.954092472637682	1.33675822926337	0.852963310413754	1.28619825838251	0.621787871547167	0.806129084896865	0.861879547970015	1.10322121633752	1.11026967189164	0.909362411717908	0.984428386721751	0.944800368864733	0.83923108939384	1.12368551130829	0.670189758266558	0.611105207915272	0.878591207554434	0.990164713414986	0.729644847828241	1.13070307540943	0.821029815320791	0.442202756585719	1.0954087785082	0.707206797089177	1.05928518949019
SteCoe_36012	0.743040894346869	0.743265459998763	0.814498711199979	1.02799113269446	0.673002225658931	0.609529494312962	0.869636038017314	0.60477104677719	0.775180344000973	0.584833749183276	0.621764944815454	0.554605575999386	0.654521106676058	0.55783319223107	0.362731448743017	0.588943498579555	0.521549911312718	0.387552082391997	0.733974599269183	0.209949113463625	0.516683624091507	0.524304824917335	0.879105403474321	0.592371777956769	0.65550257671797	0.483678430824842	0.434376435934651	0.615600616578849	0.459491528314218	0.657132116807626
SteCoe_36013	1.06227557979919	1.15480184236287	0.77235296850844	1.50572947903089	0.845538597563876	1.22927184894409	1.47839188633879	1.02776004070316	1.24410297924008	1.26036721937689	1.28909409071668	1.47456813367138	1.28593442624173	1.48791699772277	1.30476273113074	1.05594399218905	0.952340944160437	1.14775154754862	1.27012274574038	0.607676048428023	0.888332070768728	1.14192863520531	1.04301756981898	1.0930443904611	1.05355046489749	0.808973992655698	0.70228357027272	1.22262390424029	0.977174355998947	1.30213212955231
SteCoe_36014	0	0	0	0	0	0	0	0	0.0968778128736139	0	0	0	0	0	0	0	0.051475739743436	0	0	0	0	0	0	0	0	0	0	0.0410561021550503	0	0
SteCoe_36015	1.03593252449143	0.744070599212343	1.15079077580093	1.06926975932797	0.719583451159682	0.931621781193084	1.20826214057517	0.88659773317412	1.1572125710276	1.18096680946609	0.995992747627043	0.770020744145682	1.07260158984259	1.08116082777689	0.690332462345758	0.920983127491688	0.855788309807261	0.757489280575144	0.536257994489906	0	0.93989825397341	0.979840125703726	0.837401805505535	1.03544021101766	0.539477056828193	0.741652561306285	0.802805481115116	1.03719116161054	1.04966782522037	1.06290498050042
SteCoe_36016	1.76547884561775	1.41640871509965	1.84456703293675	1.80713015044622	1.33290649409916	1.54608624089168	1.57602251038316	1.57913040167388	1.55761884981285	1.71456461913568	1.62766253731116	1.73116651905913	1.57785677824642	1.82721583018536	1.80326284011321	1.76764702288129	1.40967306363857	1.58378106402263	1.50706623363643	1.86542865764823	2.02015650885457	1.9583887011996	1.90978385623479	1.63130989073004	1.86494338754323	1.82422203883756	1.94625344545979	1.61690871937832	1.9711974869093	1.82876287941924
SteCoe_36017	3.65096624952596	3.5983886971364	3.11649970051006	2.48235313046258	3.47524886744323	3.25880600603652	2.73018474530333	3.26050816117697	2.6081438713182	3.71283223397668	2.90515016605188	3.36940506194537	2.57885426594263	2.83991453228768	3.03928919895177	3.16242642556115	3.3826397221634	3.18185904623299	2.74445602753476	3.1781717555124	3.70706370133355	3.32758146482191	3.57434505532252	3.26422893477733	3.507981004799	3.38233425916228	4.01668718659691	3.0635231194318	3.94166930501379	3.44028130689393
SteCoe_36018	1.90680714479832	1.81197754190958	1.79467679263282	1.61521565422415	1.82700222536372	1.78985503531536	1.68325735987734	1.41658681682693	1.81851229907979	1.27085694351503	1.48440466534493	1.43157333291318	1.50342867450936	1.56532057214973	1.39480763951763	1.75033525419513	1.5693298482115	1.53399684636188	2.14201672969601	1.26051923021882	1.64072696212414	1.7124686771044	1.85308524690819	1.62593559866162	1.73700669679702	1.69458508243873	0.900482714969386	1.71376479816518	1.23153027169541	1.8745494835797
SteCoe_36019	0.449515990515846	0.538656471882678	0.377774035611733	1.21478578293465	0.818620462408578	1.1540360983145	0.665234744858408	0.698332114090416	0.475005658406436	0.708047486122656	0.746781881894693	0.650801352892117	0.81680112540015	0.996780733448658	0.570169021159382	0.419264261496749	0.612167649690972	0.563567230663911	1.52200389228223	1.9710587680533	0.54593494776211	0.464344829576469	0.813469704030036	0.656131603943698	0.796099499330769	0.444413813864307	0.476652200635835	0.717398896196748	1.05804958776253	0.86947288294591
SteCoe_36020	0.229520536145505	0.308399444191496	0.310934576434463	0.726626339677363	0.183016085871278	0.0809228598255644	0.265183670662475	0.337406656775487	0.194704570999742	0.520119782251541	0.420719437181304	0.189619881760747	0.154881095415984	0.561308965871297	0.665556563295642	0.563436417930556	0.358204934687403	0.307142607980266	0.230378561001831	0	0.293126853791999	0.231590895212802	0.380808640486814	0.233314725784941	0.31991804033214	0.380037672768005	0.566836897157996	0.107808892424945	0.447374181852387	0.451611065998803
SteCoe_36021	4.19198816344972	4.16172020399994	3.47941697895945	3.17278524501383	3.92884894605185	3.52561046591592	3.44389569143266	3.70985538786476	3.67162030583622	4.18074944052404	2.89806730992948	3.42014152900342	3.89110755023318	3.54744822464151	4.14439306184561	3.93923555650861	3.88352786632809	3.70770319181344	3.92695825841602	4.01441881930698	3.94555079274578	3.52342524594474	4.28411549609115	3.84988737388232	3.75243404484492	3.81619877721068	4.1880086197653	3.75248162565641	4.26686146532622	4.03707203575317
SteCoe_36022	2.20418081478311	2.27430495607694	1.74985374340254	1.85242493052526	2.23957407362863	2.07688077061337	2.49431866493333	2.10118451136667	2.46754368590028	2.25208847527825	2.22177806892055	2.25858856035551	2.17177872421849	2.06042476761362	2.82965020738563	2.85040206435569	2.4237847496075	2.44748251671802	2.2844549142426	2.30839730017706	2.43093312630328	2.49590936102636	2.38858538009846	2.3836343995275	2.24883053701673	2.19653564996967	2.5399939890245	2.12731781541055	2.50215388589465	2.4862713945506
SteCoe_36023	0	0	0	0	0.0331188151220028	0	0	0	0	0.022525163106124	0	0	0	0	0	0	0	0	0	0	0	0	0	0.0260430229100461	0	0	0	0	0	0.0204408234861661
SteCoe_36024	0.362543733506296	0.237019069701106	0.0542018499771236	0.098264842051724	0.241850945293504	0.0368963381641964	0.342837100848087	0.102802701141146	0.380415022763797	0.265401941781003	0.221274519183207	0.302695109987985	0.263527235940219	0.0716273655271827	0.196200860256964	0.264513316378599	0.263960249330606	0.269315106180078	0.600568215480465	0.248596964288601	0.357738782293977	0.285323363738971	0.319672485038714	0.211421909206322	0.18440789553597	0.287935353641136	0.130917998807339	0.310038449821963	0.0603869426380912	0.187554813812131
SteCoe_36025	1.16339280845587	1.15165062670713	1.33539189695633	1.13038420101169	1.1631092293676	1.36219596424562	1.40810031360364	1.02620457624376	1.59589983474362	1.08505512105383	1.1583177885141	1.24443419393759	1.26597647248298	1.46177561311163	1.31697879239676	1.39183394108753	1.45399147808942	1.33528300638202	2.29574027986564	1.84896429947297	1.29270146943246	1.19664984010855	1.35208920530587	1.24886719238711	1.31330143397054	1.30481801858791	0.682457375987789	1.31235191672313	0.885661118307534	1.36953209542804
SteCoe_36026	5.25779507413722	5.17982345399975	4.72853726570038	3.94979251579617	5.11129963314386	4.52552403646436	5.55192955326287	5.26691705850954	5.32696691179573	4.67208450830455	4.77555373414641	4.66065211106938	4.73803631740804	4.48572893098655	5.21005895586358	4.93673142397236	5.56696351107073	5.53608200690356	5.04019784107026	4.95614887386423	5.43596087796184	5.14009511913035	5.33839498622253	5.00588805806217	5.38996232491065	5.30109413252756	5.67077980653343	5.25095351001781	5.5807230702538	5.3876458953184
SteCoe_36028	2.12667580267421	1.94650753376797	1.59397419028956	2.08440696857773	1.90127365534014	1.9337988699792	2.13026175158852	1.85029912421612	1.89679665819141	1.89975784216966	1.86334925595009	1.95832956232351	1.84957047890463	1.60993896255669	2.18878524972834	2.1380252491194	1.9636613333617	1.75898218761833	2.06235192782429	1.57160528855109	1.88071903376045	1.82351625249975	2.03324905982713	1.61194151221726	1.92843815983459	1.97177181624106	1.73330437674411	1.79273409238486	2.00728338413053	2.02832682535811
SteCoe_36029	0	0	0.116674274277326	0	0	0	0.0337704248382375	0	0.0307815530690352	0.0452611185754352	0	0	0	0	0	0.0378026361154467	0	0	0	0	0	0	0	0.0521158151056801	0.0468576962105513	0	0	0	0	0.0406543605416617
SteCoe_3603	0.59601798839545	0.669430877132625	0.807686456955366	0.91011225661674	0.807828536771193	0.763604700497263	1.08387344214094	0.775822416320765	0.977390880940296	0.734401393897293	0.914057337879112	0.386870441534381	1.16230669877985	1.1129598982345	0.75370903531943	1.07733629177518	0.773301862381134	0.9489470243549	1.01587578373674	0.276599480587176	0.619465989228756	0.884859981451228	0.827734038786342	0.755048782708478	0.785779295999266	0.704896182528083	0.339910288221887	0.727079386952748	0.659086435674864	0.918245112967556
SteCoe_36030	1.47145346339741	1.39907588180195	1.35552995592717	1.92699156603288	1.529845794916	1.62605980524966	1.58468338161895	1.52865362855927	1.33430646998722	1.5390942271638	1.73012973265091	1.64655511213067	1.39129070568563	1.62086601497428	1.43860758126467	1.30046792397049	1.32989190310563	1.46969014511521	2.34340591407967	2.29375864744751	1.32757259894209	1.47403936950245	1.54950319128693	1.63787169658185	1.52040815761846	1.71490474950305	1.35384030262721	1.616754276273	1.24419471435098	1.67866531678523
SteCoe_36031	1.08513530206066	0.976459466619645	1.04478941938791	0.826755196806129	1.10509996947765	0.355787214519111	0.488309292586793	0.963845123305168	0.309322347692878	0.960893815338077	1.13305652736033	0.931482381729233	0.756849687970331	0.300665494082914	1.18050385736575	0.798966671864674	0.791370149443265	0.876994016404038	1.28766429531079	1.68641694428407	1.04650975377867	0.800586337825534	0.77388627844369	0.806580307643667	0.853465115511954	0.94032069893136	0.826595676397596	0.76714408405976	0.716149102175636	1.41454735734371
SteCoe_36032	4.563882318287	4.6246174243082	4.69046957073641	4.10374953854003	4.33610165798294	4.19376046489248	4.12799011166022	4.64225773967278	4.12578772963875	4.39950483920879	4.56691761360251	4.59810094655226	4.49270787552746	4.29274556089999	4.65997362678479	4.29912070032661	4.68624949625531	4.76037684970228	4.71766916697282	5.31359832669893	4.70618229499744	4.7050438077702	4.66050975483203	4.60360210539198	4.67910302544775	4.61620656152227	4.75277552954581	4.25410240565895	4.87966195375581	4.61198609830863
SteCoe_36034	0.975021496694614	0.961889939705888	1.31654065958858	1.46306866729202	1.17479461356111	1.24782338439719	0.959519176286908	0.955873460649237	0.895097327874751	0.890868686373024	1.10526420461284	1.12902606834251	1.26565717272501	1.14583554427978	0.965127436849264	1.18241580341143	0.986803951753412	0.845150473733145	1.54420545154893	1.13168919456997	0.989261505045296	1.11797289082876	1.10635475852993	1.14353114662588	1.11333841609098	1.06971303476192	0.805858309964544	1.09073807691252	0.884043503398717	1.14034967464883
SteCoe_36035	0.82522919408847	1.14890547856174	1.15542944088431	1.56700016194178	1.11946639284915	1.20781260809159	0.407568474105568	0.787038139642412	0.634082023240769	0.931108683103698	1.33366792366353	0.925087987269657	1.06991955510696	1.04279444889055	0.429969235711296	0.682015338658179	0.668677814648089	1.20099550615545	0.855331489310799	1.08221931415254	0.631462176384033	0.808078371798125	0.960372203913232	0.87992788260127	0.988295920311989	0.753077711829666	0.393729188171981	1.39072143654289	0.77834747228294	1.26808992662158
SteCoe_36036	2.83995196552601	3.04613078302075	2.39552267114172	2.0237763831068	2.3471692672411	2.14450140560562	2.63946895577226	2.69327005390407	2.99996881618775	2.50707129573088	3.76311092928374	3.76814557868398	2.49271895090537	2.45603609875118	2.89832190982508	2.9093991480725	3.530223368072	3.7130896095202	4.23711320290848	4.23107115445057	2.82559047486938	2.7513542585378	3.07790746094885	2.75370957592111	2.90935823118329	2.84376075403623	3.55872049601871	3.11698052825046	2.82021834818629	2.61989110115255
SteCoe_36039	2.34445878745881	2.308415147363	2.56553789130009	2.50396141215574	2.08101609767021	1.85127338001206	2.13051014730566	1.98169014558963	2.10808914363249	1.76767234012709	2.57228602436803	2.58551846323616	2.5222660745254	3.43201537407892	2.02845825781157	1.999648845286	2.15589701393094	2.01363964614537	3.50953405997331	3.2396957510447	1.78039437581982	1.91366154625347	2.19134166191729	2.55592409076896	2.23173256138369	2.07499155758433	1.45276299768282	2.12022021190004	2.10116187948966	2.53768789658575
SteCoe_3604	1.33019733235337	1.32439044843775	1.73831136974991	1.54458910923791	1.36515174565795	1.28681973923109	1.52916354574307	1.47009614177428	1.90383460579135	1.22551268214433	1.21251079762703	1.01810198476636	1.28647005938725	1.4152232746343	1.90587497358025	2.0545875778643	1.52762099934259	1.46928598750424	1.93856797891944	1.75683927345573	1.42055401198379	1.4670379735734	1.38000228172243	1.4430853225074	1.39566020117452	1.34920233751011	1.03715207445059	1.24792697568544	1.1461988044526	1.22110577684468
SteCoe_36040	1.23036371730488	1.46645988108573	1.54075942186063	1.69444243945489	1.45489777950123	1.53842258297453	1.11934198670928	1.46788786505861	1.47717915984861	1.88291177690345	1.60685401865504	1.69955504135915	1.71048419868145	1.23203032247142	2.33663561115134	2.12926642749909	1.89597598828407	1.62402864748512	1.22788257938149	1.84754844011735	2.10909733638354	1.93060577211993	1.77657626786499	1.71555495260016	1.71750913109001	1.74581662396826	1.7336199428353	1.444383411934	1.76420216971897	1.59880120893311
SteCoe_36041	2.39734889872789	2.29764613885768	1.94205073684498	1.78708724938183	2.1487992182517	1.85449272586242	2.73734567952861	2.16245261922694	2.62293840422546	2.28928692663051	2.03585423778508	2.05101853134935	2.12659184328641	1.88592864094552	2.50719500394947	2.48046833209107	2.52371404311275	2.18817837756826	2.26758984132214	2.09996809865799	2.10852287549275	2.14759049926731	2.37822702236236	2.097751944314	2.15367524655179	2.09392087296867	2.08644931802923	2.24553449181344	2.15661906391344	2.18127436942187
SteCoe_36042	2.22501845412265	2.28928203383213	2.33181427922842	2.01137980000145	2.1047044971493	2.16414760472192	2.29750243675963	2.17512499054446	2.19293801018586	2.40666488239696	2.27495098165414	2.37935362865814	2.42343364928518	2.1940404248582	2.83498974456346	2.66685192689445	2.40658205803188	2.35493109568055	1.67261368585051	1.6761453545639	2.59039715467771	2.60141108417764	2.25568697831066	2.40123314992228	2.11659616291805	2.14280230021229	2.40928065931602	2.06070641779336	2.55493475227084	2.31388138027018
SteCoe_36043	1.08140155094079	1.0752487256707	0.87572019097869	1.33072290047549	1.13957049081138	1.39723116150045	1.13939786103769	1.0095859211847	1.25969345662853	1.37288405196253	1.24010160722867	1.32181307000109	1.20885439633683	1.80758316156498	1.05591556587439	1.18940240399781	0.994358483215612	1.08077592196703	1.05198856176291	0.663960885085263	0.9062687344893	1.24081554460884	1.09391547728531	0.86729676584283	1.23474526574678	1.17100828627304	0.558875647933075	1.33790368622439	1.0536158781884	1.35338737216186
SteCoe_36044	1.44609558429975	1.36610875961249	1.13166771131135	1.20603220582399	1.17854569235355	0.919410737230896	1.32329952595552	1.01133422538932	1.55751180383485	1.60168420990467	1.43117739157684	1.33249806289063	1.35742922394286	1.29691743221368	1.26376083132944	1.39509557775798	1.25085057311589	1.20956664916589	1.66205344737393	2.03507467115735	1.07106080016588	1.28371241500538	1.42843053901549	1.15051057153748	1.18231863346839	1.01030067171901	0.996090465646478	1.30202256393712	1.23286643601272	1.15449604198055
SteCoe_36045	1.33954545665082	1.08431606654758	1.12973858378439	0.629490688779626	1.07180778724134	0.627069445831938	0.995178102850664	1.24976262405744	0.937140840294173	0.518439489867456	0.886881386785611	0.751742776805551	0.767990271831867	0.666133320357229	1.20106933697023	0.891060893758436	0.909811369803031	0.948222353621469	1.02496605002221	0.917476884279767	1.31993711082754	0.86572259981494	1.51858890966137	1.09577127075959	1.06279031444623	0.806460537815554	1.04109669895548	0.993693297414918	1.41392286281293	1.21834761241907
SteCoe_36046	2.23268955181922	2.11213743757371	2.04120164535808	2.55037882054411	1.68466474589399	2.20954029882594	2.91475555347678	2.80510314339958	3.05436550037066	3.38394726835233	1.45811646120197	1.43202362223983	1.87245682072447	2.4400631137074	1.69122355940206	1.63649869655916	1.4073343912445	1.44149681930095	1.03823006207538	0.929827239609086	1.59350004357409	1.57875851734917	1.28292712439388	1.43576546582253	1.43609632305355	1.4046181822593	1.13599968156984	1.58390199238904	1.32961219871036	1.95983352894966
SteCoe_36047	1.4742563464984	1.48180009007766	1.56511127509746	0.564981286564289	1.27830750393356	1.04127248625316	1.58667164648994	1.29420974974643	1.80187487199921	1.31278201542358	1.54768551504573	1.48428811715336	1.19101568076366	1.13562402467775	1.49582809086587	1.31258495167364	1.33598556151497	1.42174554622283	1.47725615736641	1.62404645688936	1.45750033640919	1.46141719274327	1.55304032031586	1.41384744825774	1.20845668161285	1.38679567285637	1.32466601269837	1.27921600349718	1.14447861307947	1.1223680304199
SteCoe_36048	2.66067551955	2.89250810067734	3.23692502221371	2.6380263108277	2.73149119106695	2.76679988615769	3.16668619283168	3.02370006194319	3.12967852469962	2.90809857215429	3.15671956173091	2.90627701055801	3.21331441972256	2.92652377921911	3.0681807417647	2.95318651182417	2.95366345073533	3.17095621255177	2.70461130371261	3.08035858744201	3.09930430563824	3.06848777620179	3.10195661155393	3.14151233999344	3.13651236672934	3.09248538647771	3.18049766456198	2.95993065910479	3.06058287263911	2.82345574347333
SteCoe_36049	0.708460160188383	0.75285405789163	0.733493949945749	1.39124479201717	0.7390852097594	1.02086467145188	0.530211954961018	0.728638012176399	0.714965970389914	0.865230268156725	0.7230897038262	0.629958372462858	1.03063482356572	0.739028802543769	0.738466338816886	0.645532480150508	0.539768186451493	0.568715233860482	0.45410348769322	0.362703294651051	0.489861021285967	0.754954874866622	0.597202091151162	0.573340007902575	0.643685931646319	0.654374976892832	0.0598586358547495	0.881410854675493	0.568204282671633	0.954056849204515
SteCoe_3605	0.751005420641506	0.869493458884673	1.14008671854662	0.972414531579575	0.877673176767809	0.836609495176726	0.915454895715823	1.05203680915787	0.830696964650542	0.62103282965888	0.873982583000395	0.850354014310248	1.07735717122704	1.0994044201719	0.630839107937834	0.618280408462401	0.798837586827881	0.781064253662157	1.38352480767037	1.70689788236326	0.660965698402939	0.72312115192941	0.82280781008519	0.926148177604082	0.878851725618456	0.806454473767092	0.71727049031024	0.769323154547808	0.793207042793048	0.804744262157331
SteCoe_36050	0.277493198641232	0.324949383552083	0.407854516115086	0.871028109252939	0.478325393196658	0.63204125055672	0.456397156132363	0.44103528461859	0.542199121665654	0.835171118144684	0.455528831663246	0.428576453179746	0.878374939688991	0.657872126672787	0.623596555052494	0.591091111778577	0.450905766143632	0.42740904263181	0.405000183688352	0	0.303775985783848	0.318399489049115	0.405701701901193	0.440152818105134	0.509645073257035	0.421164855436921	0.0189543217915296	0.542832329139443	0.259053174898238	0.606902653401096
SteCoe_36051	0	0	0	0	0	0	0.0987826877509231	0	0	0	0	0	0	0	0	0	0.0361720605166372	0	0	0	0	0	0	0	0	0	0.0519349748298589	0	0	0.0310226452637859
SteCoe_36053	1.18764648031034	0.974550246944516	0.87203016639505	1.18309070283591	1.11233998271211	1.00723727899534	1.26256756272509	0.923517497534115	1.12827026691243	1.18294159102026	0.965686486967872	1.13393782053319	1.30882434143538	1.23191236333079	0.871031574200475	0.948313419003112	0.897014855720714	1.14258221941873	1.43185382941633	0.872323382109763	0.850049034109945	0.981590620245338	1.08375002239453	1.02279085314348	0.876987072248494	0.903163780839967	0.524800007531091	0.987767390466875	0.786022244032676	1.09125101946779
SteCoe_36054	0.747865197682985	0.726664239920539	0.814763288176417	1.32552675356075	1.08714777224584	1.08593130054712	0.93344709395475	0.809400120748317	0.808652778481886	0.683557179121675	0.781306306494838	0.76065159528923	1.08186665653227	1.11877512187606	1.13184891755652	0.941401594037224	0.860082292795986	1.1049253788954	1.02503404593667	0.447596407898084	0.903182125662639	0.928016485065786	0.892085154990102	0.692192781900642	0.815727870278319	0.826280660508538	0.813634277300623	0.76322935800743	0.994503356279528	1.11394108260408
SteCoe_36056	0	0	0	0	0	0.046234778602476	0	0	0	0	0	0	0	0	0	0	0.0266089583566925	0	0	0	0.0374542777281715	0	0	0	0	0	0	0	0	0
SteCoe_36057	1.64749445740004	1.19594910807807	1.54609795236437	1.33067041218863	1.10468368439132	1.48832853682618	0.860065191288162	1.08168176600177	0.52190936221187	1.30118987501883	0.899049579160947	1.54521056215853	1.35933580353537	1.5427757119572	0.963370757737026	0.87522394548155	0.769815501784491	0.470499289729602	0.781302465557796	0	0.928939703718633	1.19896333305603	1.08668805247133	1.13844985637656	1.03328693985086	0.714773602763224	0.93456747424404	1.15077215568111	1.04076407850291	1.63396743836803
SteCoe_36058	0	0.23761080349325	0.581669609146014	0.333836380805537	0.526938055487364	0.19815694089696	0.393116431816453	0.547705364946548	0.246235570495403	0.602631344506051	0.353895284279419	0.240320287123464	0.502712740138877	0.771233737737964	0.161039684065402	0.367452347972423	0.270291686561632	0.27022912365492	0.351295079048601	0	0.303620389636788	0.387498141184635	0.215450559457724	0.0659347279470963	0.398205270374533	0.427880085898962	0.307584691166714	0.332581764410761	0.364419228591021	0.551834265245013
SteCoe_36059	0	0	0	0	0	0	0.0322516518807541	0	0	0	0	0	0	0	0	0	0	0	0	0	0	0	0	0	0	0	0	0	0	0
SteCoe_3606	0	0	0	0	0	0	0	0	0	0	0	0	0	0	0	0	0	0	0	0	0	0	0	0	0	0	0	0	0	0
SteCoe_36060	0	0	0	0	0	0	0.0404345190403027	0	0	0	0	0	0.0976351631437916	0.0807809152567663	0	0	0	0	0	0	0	0	0	0	0.0560290875764653	0	0.0814309046879515	0.0454158378646237	0	0
SteCoe_36062	1.76786803794544	1.84355535284022	1.65677989869003	2.21901653911681	1.74791531195925	2.11635713403174	1.98983408251554	1.90050583655761	2.01024083276776	1.70165591412879	1.72767747949098	1.69344253725123	1.73008772542851	2.17083443739068	1.91240378557444	2.31231652406692	1.87701005267451	2.00707906102201	1.8017630763848	0.772710107426291	1.90414857149788	1.98561268061144	1.80457567666265	1.85956781159162	2.02641070663021	2.06929594807384	1.15418399920268	1.99979883885616	1.76421561432346	2.08024092630162
SteCoe_36063	0	0	0	0	0	0	0	0	0	0	0	0	0	0	0	0	0	0	0	0	0	0	0	0.0268231950693585	0	0	0	0	0	0
SteCoe_36064	5.31162855070048	5.27532728912335	5.24696758355739	4.68983459533329	5.13954207498348	5.42735260836894	4.15984151046609	5.19242553621661	4.03437083991087	5.46953677697474	4.7265876559171	5.15259045773003	4.55649697413318	4.44704814617732	5.10390739123377	5.11626506342077	5.21577578525019	5.08357684614653	5.19533334511096	5.9592902638032	5.6674468294958	5.09861459615003	5.28171880333836	5.16175414541751	5.28385811158477	5.30437389001477	5.91511857795295	4.93875848085902	5.84925068831534	5.28625936495703
SteCoe_36065	5.47871976336544	5.45287086594186	5.74838506169619	5.27605596294226	5.48349613217126	5.42940332411922	4.10157542358345	5.45029370638621	3.81680557677729	5.52353839788288	4.98529977794248	5.16760135252816	5.17688437203845	4.97810194647871	4.98327857505406	4.95339685656238	5.15425575628146	5.25034759116348	4.41992013769158	5.40851010504065	5.48699004397769	5.46671545434375	5.5438589630863	5.45418777814121	5.71932545614328	5.60927069388781	5.76034477294848	4.98112935657516	5.78306906551996	5.3172374278867
SteCoe_36066	0.586430259083169	0.724424500103048	0.966344746764352	1.42175886950247	0.743539571384928	1.06845095156476	0.941705030429437	1.24728573825781	0.984674645104388	1.27466493956639	0.961982072182802	1.00114217257242	1.14987190389618	1.44606223677947	0.871834738689959	1.09496140024862	0.887880284069107	0.980770882289821	0.876136932579373	0.515254777074011	0.906003979951126	1.18029188534208	1.06813043532503	1.7795467444229	0.749877578067045	0.747460952742201	0.49650294690779	1.18413068018423	0.595471560688806	1.5099972535803
SteCoe_36067	1.58717661130116	1.72619170764031	2.1958702902004	2.37652205894682	2.02055791470276	1.59879278493304	2.42853270195244	2.57314128361364	2.37420594274944	2.48773585479313	1.63295631347731	1.5869997175531	1.78172953569412	1.82608226121421	1.73225900578145	1.69848725149486	1.81443159105445	1.68987128247924	1.55487081808086	1.00088807925011	1.6951180901854	1.76421908146229	1.61210862761951	1.82329509889133	1.81849980665352	1.79210719479963	1.25394434819353	1.60253655436385	1.68079471916248	1.85966990797961
SteCoe_36068	0	0	0	0	0	0	0	0	0	0	0	0	0	0	0	0	0	0	0	0	0	0	0	0	0	0	0	0	0	0
SteCoe_36069	1.43397323708405	1.44731935387728	1.4193161873282	1.6027077733106	1.35643523442891	1.45336632454426	1.9391630258855	1.40525758521738	1.91932735114255	1.34485834326795	1.25765913585282	1.02956713826368	1.43034209103312	1.51560978417126	1.71912142934934	1.68562277690085	1.54515329738014	1.50053816045942	1.61267532687581	1.1531613988153	1.58327657022909	1.65570983216992	1.66300004083574	1.33620752281877	1.52249107358334	1.49399511050593	1.43408104047821	1.71288996682795	1.26953552561751	1.40558241917797
SteCoe_36071	4.11012857426854	4.34757671711623	4.63380176619848	3.79090340758627	4.16682930250287	3.18229820768316	4.55484507681876	4.60912498793044	4.70712696906568	3.76388440845209	3.9888862934494	4.14394191032401	3.61439574573061	3.52608421715796	4.38181956669281	4.38814033886882	4.54176772102736	4.76958336081681	3.66404868641545	3.05952929235039	4.08218775850518	4.45295095764185	4.2503285885875	4.20536779516323	4.31447541844222	4.37301450407159	4.36614295824733	4.03618341303952	3.08023304703517	3.22760773891846
SteCoe_36072	0	0.0443895129001911	0.0212111148511232	0	0.0350122187805977	0.0434555705848764	0.00594003151535559	0	0.0266719898966137	0.0315484021999131	0.0114459682603836	0.0121189914276289	0.0290195946206986	0	0.0470013052026477	0.0324086103349098	0.0414456769837843	0.110797760563314	0.0113175936347855	0	0.0235566290815719	0.0182529966175576	0.0401576275529263	0	0.0165110119192058	0.0441883614014033	0.0477135377168124	0.00664626337455126	0	0
SteCoe_36074	0.509704272105077	0.459523729996988	0.709649144593708	0.577445397249231	0.965180000650334	1.16117788548598	1.00324597634073	1.06160808924279	0.478971193929021	0.611596095736062	1.1182438222233	1.1650256185526	0.73485574450757	0.685640302199928	0.597048091329408	0.604695279088545	0.6525742728319	0.914848929148921	0.713214982276064	0	0.859246369927527	0.619368904181648	0.925150012444459	1.02473136859621	0.697461026828102	0.726797712688412	0.429626338407095	0.524640783336967	0.866426835614745	0.570208473330991
SteCoe_36075	0.34404993167429	0.236676034602326	0.217025124164241	0.217687381518456	0.216174258882831	0.237519360859265	0.37698231340226	0.253182781528015	0.339031758589657	0.22612429846991	0.271933428039179	0.0272447137896337	0.12511693650016	0.217139551795275	0.32195669823643	0.190012698112112	0.295812124388686	0.215383615246257	0.398416401941386	0	0.0779064854732967	0.255732074589643	0.23050877404088	0.0207838301842961	0.188101360101089	0.23570341597809	0.104835907038329	0.240330249311348	0.0439710905931734	0.207456058423232
SteCoe_36076	1.60902565679198	1.42227674316355	1.13219494955353	0.981213979556544	1.27498301195073	1.353359914426	1.58619680214448	1.20919334703405	1.83447536431484	1.44278233879249	1.36353477850007	0.988937970876045	1.13142068324058	1.44691771593711	1.40450387528516	1.71560039389793	1.22519673171206	1.1447849039319	1.04724279263745	0.557531787939327	1.09575676510408	1.19186996305746	1.13717464631151	1.28530211528521	1.14411319055875	0.909070741707218	0.754337401899655	1.23579358047095	1.38328434698228	1.04948543127165
SteCoe_36077	0.818336290920671	1.01267737536877	0.987531325303448	1.09484304786623	1.00366633505443	1.22313377649877	0.529709153361898	0.729204478862633	0.60440103494753	0.866684275709713	0.945794232174803	0.873917251689671	0.956774446150859	1.1595331887684	0.851109049555969	0.762614016659723	0.837648985624641	0.874046986400649	0.813333112846387	0.394382503983565	0.598716826856702	0.939670965763603	0.757126425698304	0.755381280202457	0.818123378532858	0.941658307551337	0.481500169163479	0.847582617183666	0.680675781251158	0.971492137924905
SteCoe_36079	0.13043805579009	0.0924290007041286	0.111295506574241	0.317349991922279	0.0630853438568604	0.167144205718726	0.16605606580082	0.128568556275309	0.146039628526599	0.183944867890279	0.167454459311181	0.132817738717212	0.201896726493751	0.204669593739281	0.103027087681335	0.0839271134403418	0.0987693294459435	0.143669735703703	0.104725209733797	0.106046296104381	0.0779064854732967	0.136018719562776	0.102969649972213	0.116010550514494	0.0775461920458838	0.0866792742524356	0.118954022687557	0.12926410014017	0.103611533684117	0.15848256050226
SteCoe_3608	1.25413101230242	1.09722599233118	1.14189246901951	1.66873660788918	1.45509609624263	1.49538972629738	1.1956114434111	1.08923485454147	1.3537651686481	1.1251055373746	1.2776517300386	1.10712605722236	1.31091309142439	1.61176170886622	1.27683248535007	1.44398822988118	1.06858288104526	1.11355984332533	0.996866645158997	0	1.07183927338908	1.35508728583164	1.3657473028623	1.28304603383533	1.16917018071564	1.2238043923456	0.971098872646098	1.49580034911248	0.952229482133621	1.30261323066187
SteCoe_36080	0.614520867468265	0.798468807500437	0.954253631869839	0.759173562086323	0.957729276979484	1.0142467914805	0.53556497075157	0.870349135086392	0.469310693534595	1.3684091457081	0.736481885728002	0.998200715090665	0.734372215797067	0.677858098590256	0.763497307985197	0.710678443721078	0.770545490427517	0.77680001827949	0.544966884300849	1.19057823209543	0.933740012274956	0.771157388322043	0.653147863411875	0.785931855701232	0.767504455515747	0.671692855829976	0.738812452150869	0.658750220436819	0.919585014626686	0.70508446835902
SteCoe_36081	2.53133253005965	2.51691885334829	2.0513575839802	1.68333502603059	2.3932043901447	2.366417131727	2.85032564824173	2.51264886806628	2.88552169911034	2.63076853669425	2.13555291295323	2.29166009733394	1.73863922709945	1.56962202868882	2.51564237893324	2.52110056095291	2.84713243904545	2.68120112438212	2.62730750822342	2.77183802742504	2.57978459258576	2.4566510225524	2.57524253186265	2.43095999097283	2.43139075541537	2.423296013189	2.91887850427493	2.42916697068177	2.96090620884998	2.50128199520918
SteCoe_36082	2.85923807996372	2.76199854152081	2.47024857266186	2.48180163070961	2.83238017597189	2.54047355866165	2.75428631223813	2.96715296750042	2.46399597082961	2.634256764851	2.48349372038095	2.97882746848844	3.00770927165728	2.55852782212847	2.85650902204361	2.71415366832576	3.00462064811411	2.69212144240102	3.43037762498759	3.70675599890099	2.7744293738246	2.68150411112848	3.09149852198818	2.75899973272275	2.57720589039765	2.72758969786921	2.81217818832796	2.95095332687684	3.04641798890697	3.15971029106777
SteCoe_36083	2.54141080986752	2.62362004705364	2.9541573141405	2.68309904828127	2.66207543359275	2.88048597831825	2.99855167955005	2.82354643532895	2.75386475856877	2.71552289016932	2.39084016733014	2.60750198480805	2.62766614325377	2.53036516887226	2.61374139864232	2.61714035717668	2.97191505742051	2.93700160802345	2.36737454057951	2.72660104361356	2.5308477301978	2.47975714530863	2.99981604741541	3.20698960259183	2.49727939741636	2.5537851783423	2.78854376432596	2.44548980202775	3.53672926895045	3.14024787939006
SteCoe_36084	0.0161899741007218	0.0321392123280941	0.0598841080294499	0.109811638622135	0.0169577279089593	0.071915240180386	0.029574343569092	0.030112415846484	0.0268683037159728	0.061499538341331	0.0485083605558433	0.0173908362460736	0.119666120141348	0.0896531773495624	0.0171789254128572	0.0417546690598086	0.0475849938565245	0.0809948772344721	0.0401320422534927	0	0.0743271010190004	0.0326092039743464	0.0517274662329008	0.0457699797524312	0.0295164108262203	0.0751293198909788	0.00875395173063127	0.104682058940776	0.0351280361089176	0.0712075624756237
SteCoe_36085	0	0	0	0	0	0	0	0	0	0	0	0	0	0	0	0	0	0	0	0	0	0	0	0	0	0	0	0	0	0
SteCoe_36087	0	0	0	0	0	0	0	0.159088660490236	0	0	0	0	0.169889599391011	0	0	0	0	0	0	0	0.124612715017027	0	0	0	0.104596320970934	0	0.136469729327137	0	0	0.0833479464792887
SteCoe_36088	0	0	0	0	0	0	0	0	0	0	0	0	0	0	0	0	0	0	0	0	0	0	0	0	0	0	0	0	0	0
SteCoe_36089	5.75710020569262	5.78195051774786	6.08782522467746	5.35118061792694	5.90113851950245	5.85798566353389	5.87284410263309	5.94786625422579	5.87898761342747	5.60103978632762	6.23074528087825	6.08296884580657	5.38504149240625	5.18547427689678	5.96071570636653	5.79427675990595	6.03387006281843	6.13723812271989	5.69738376836821	6.16352942139924	6.15561216147437	5.92382400993291	5.86370958412717	5.72964257376359	5.98108900508566	5.93829433099959	6.36842489330218	5.64617829703983	6.35074192778821	5.71661856183614
SteCoe_3609	1.39705526569536	1.45706295608088	1.1714950930113	1.71738642977994	1.31133226244336	1.50356116278663	1.34409960235874	1.20185580620806	1.28213786076089	1.26919851688038	1.24054685094563	1.3740162156827	1.41491049754084	1.52027372201974	1.14158968826317	1.20362817541217	1.268664568321	0.981017814884067	2.6967249401015	2.59736104512404	0.893119048474823	1.14933524232435	1.28061136345277	1.28486402820364	1.25691730302454	1.21079431336145	0.798907743615561	1.21468628895096	1.0761518970479	1.25860522911752
SteCoe_36090	0.177638761774588	0.0658558423882416	0.0227044837851922	0.296799486273476	0.142076132087896	0.174219090028303	0.131379086378099	0.0588988682127202	0.0779586161693114	0.143670556869706	0.148689523845731	0.0874939938336306	0.225017310674526	0.313746468092329	0.121204277971722	0.209390161711973	0.0950568662561557	0.108036232015848	0.208368668492674	0.315588080294555	0.142558121189763	0.146567682437094	0.0921777391398453	0.0580213482615396	0.10967482794038	0.12708624502707	0.0876570496499028	0.170361983727171	0.15726461068534	0.204776020710417
SteCoe_36091	0.506965499428975	0.45395624552869	0.262934874812614	0.758729226677707	0.50374760099855	0.524966114611847	0.454599123182819	0.24815531205699	0.66735953955141	0.27121332387934	0.820682758669827	0.827428779469081	0.732884656277983	0.646242841145664	0.870855355384007	0.840501590027005	0.43659401892416	0.43587308197683	1.03178699983568	0.683417212566354	0.386362179403459	0.554987564842416	0.523572897545898	0.545542332499302	0.436744699915735	0.4537030805516	0.145002781184775	0.587147367773194	0.200565834734518	0.494654422096013
SteCoe_36092	0.7215406397415	0.569299263626096	0.857672270449966	1.29307742751218	0.846989727908429	0.937584587492949	0.82904038516517	0.601090807547443	1.04485601758164	0.965491255242051	1.06853336928945	1.00927628782683	1.14799301351331	1.0949070330196	1.28694651859301	1.26314155599817	0.685236145041792	0.858526757290817	0.732085270052823	1.20949084941079	0.764754547944536	0.942567684477849	0.81674074688289	0.93226617059348	0.856913827266474	0.732093003371683	0.899527711159383	0.961906842556737	0.655427789540275	1.0730243470045
SteCoe_36094	1.67317380828023	1.78422670601464	1.81579893962817	1.43380698517192	1.76667130213978	1.68521330096291	1.78246984515238	1.76949916381015	1.7192675083379	1.55014241322151	1.61911435802226	1.55378390245777	1.49593245759175	1.57254967462244	1.45719296216015	1.37299705937808	1.58810010847618	1.44155484936626	1.3391679317271	1.27895528780483	1.32633832876756	1.39877506592881	1.5348861794741	1.45720653301377	1.36545807657971	1.45879276056856	1.33398305996138	1.38057512975193	1.48390705922323	1.49672895948592
SteCoe_36095	1.44313172379521	1.51574029061685	1.57497003650499	1.85033069201627	1.56348380652018	1.42263825551919	1.694044307724	1.28176962870122	1.43026272996544	1.42434855299391	1.83728344571046	1.78115234920823	1.70546033152467	2.03381352959857	1.59171621533228	1.8822835927216	1.56613513225909	1.64507237968209	1.98185417384166	0.914158449312126	1.49651162715019	1.65680836574372	1.8099044488532	1.75532383862131	1.64056267339071	1.76608955885634	1.12775628349348	2.07319907103937	1.35666423085292	2.12403995816887
SteCoe_36096	3.19952359923534	3.14926659176606	3.32122773587496	3.2968235835862	3.57834779485113	3.42312227138994	3.41801506412543	3.4314289256574	3.326765732529	3.15750665392568	3.18314482291731	3.23181588679913	3.08050556378183	3.30523141252083	3.46585003466443	3.33011874745056	3.28457756437688	3.15812347717677	2.88076642844481	2.5210342591065	3.3264215272388	3.28252780313063	3.42378916594501	3.26024554275275	3.43105882390576	3.22075584928508	3.29336659063977	3.45850393076322	3.38348220486893	3.42052722298942
SteCoe_36097	0	0	0	0	0	0	0	0	0	0	0	0	0	0	0	0	0	0	0	0	0	0	0	0	0	0	0	0	0	0
SteCoe_36098	2.28432426522395	2.15119878712399	2.27972210678318	2.86322775174041	2.27998593968336	2.3686516661798	2.30625029376598	2.08100466468621	1.98763717787209	2.13674698343478	2.43626233468061	2.41952333655267	2.19195616326886	2.54068013625161	2.35126069040387	2.34929741145855	2.34715035760039	2.52121075148776	2.40005268047989	2.13487368066178	2.53166702678148	2.21030885259661	2.42489137712724	2.37346174752813	2.50790990686942	2.51881713775202	2.59853419625953	2.33863402344962	2.56088883759531	2.52051795341264
SteCoe_36099	1.40977021412683	1.87866404304787	1.94008349498479	2.48337584050151	2.30997364035424	2.08373390207235	1.75540786607422	1.73833271816627	1.63546866653171	1.75638401156261	1.74147484388668	1.63684801116282	1.55965617072094	1.96648699684237	2.15224209992842	1.7392986017951	1.70332621838686	1.54456385122873	1.94782814316676	1.75377474486011	1.79952784695479	1.89507499682027	1.72127206195807	1.94219189879582	1.74367700851512	1.66524845981815	1.81394261308279	1.92546317057351	1.92724769121555	2.16711420688284
SteCoe_361	0	0	0	0	0	0	0	0	0	0	0	0	0	0	0	0	0	0	0	0	0	0	0	0	0	0	0	0	0	0
SteCoe_3610	3.43391971575895	3.56245998112531	3.10598006411501	3.00420260078692	3.21374923326578	3.26210984196645	3.18234892460675	3.31490475006035	3.3140517051302	3.33192947878099	3.32139025664258	3.56119209336968	2.9628818414942	3.16818597131385	3.39480163490493	3.19662965068807	3.3049858693172	3.34804019585715	2.38836851760457	3.1071922125819	3.31176919186516	3.08194383087802	3.40549851847456	3.23049920930421	3.24830660878178	3.23863098227348	3.5352761716396	3.02966284230039	3.50594921036849	3.19919931553383
SteCoe_36100	0	0	0	0	0	0	0	0	0	0	0	0	0	0	0	0.0815504638521294	0	0.12294832426213	0	0	0.14162646864865	0	0	0	0.0988482664957469	0	0	0	0	0.0842480409839251
SteCoe_36101	1.66868886698841	1.55518623410753	1.5573436337533	2.1475052343095	1.62317823219048	1.54647507445462	1.80867560646897	1.21891612036429	1.88903064814666	1.46965034827074	1.66672970521021	1.42287315606392	1.66804018042271	1.90755499756548	1.81911324597695	1.99867674302181	1.68265860641732	1.4283460839243	1.8158961659879	1.00142057757097	1.3480984116633	1.4156743315572	1.24151338504939	1.11795880030107	1.49862116322765	1.63004184130388	0.687918512638644	1.40066449167485	1.17719887327623	1.59816170590639
SteCoe_36102	0	0	0	0	0	0	0	0	0	0	0	0	0	0	0	0	0	0	0	0	0	0	0	0	0	0	0	0	0	0
SteCoe_36104	0.285137287405188	0.124018483766867	0.177974858906128	0.397833354983069	0.177358040897856	0.172661742591953	0.0830509550148004	0.187173774602795	0.0937414152315805	0.0970824318679784	0.118278735332839	0.124958264504839	0.171762269140892	0.195734898494607	0.0427248355182283	0.0916582160885931	0.0882297178800045	0.0922621421285846	0.270376967136916	0.350390566464234	0.102958649424502	0.263268054459414	0.17690417348698	0.0494086585845935	0.204447486389426	0.137895146040595	0	0.255434381345872	0.119054430437148	0.235180679179651
SteCoe_36105	2.63805714408307	2.43135678328077	3.17860785140216	2.96831100763491	2.66198121030738	2.99832303291717	2.87233087410002	2.64039244364485	2.55491824919281	2.3325415738631	2.56333625439893	3.18612066187439	1.14602416975796	2.489039589147	2.54446076672516	3.1085385754806	2.38451851964218	3.04536808772016	3.47230136222337	2.07506750530574	2.02913699597328	3.12233698423724	2.43900403510465	2.45345114289647	2.03210439507712	2.19026858142243	0.507404864471834	1.92355372754901	1.93353633127446	2.59425697903192
SteCoe_36106	0	0	0	0	0	0	0	0	0	0	0	0	0	0	0	0	0	0	0	0	0	0	0	0	0	0	0	0	0	0
SteCoe_36107	0	0	0	0	0	0	0	0	0	0	0	0	0	0	0	0	0	0	0	0	0	0	0	0	0	0	0	0	0	0
SteCoe_36108	1.74074080096633	1.45992365329012	1.98898317940568	2.16906839353211	1.80761032874979	2.04164416546506	1.51255171835108	1.49419115050938	1.60968043940827	1.65220931600336	1.64626077436989	1.62445144608373	1.89360389932087	2.28866469837831	1.75203752334299	1.76700771213883	1.7859798922353	1.64165535940728	1.73166889882971	0	1.73478980696344	1.94347455329716	1.72341615640633	1.6098750759379	1.7094091740892	1.87229850407986	1.45671885045981	1.97446463095745	1.59430931210853	1.98630504035248
SteCoe_36109	0	0	0	0	0	0	0	0	0.0382487355152607	0	0	0	0	0	0	0	0	0	0	0	0	0	0	0	0	0	0	0	0	0
SteCoe_3611	3.47908426790656	3.4165102065806	2.55005477226352	2.66092145686236	3.59533635146081	2.87607742636432	3.16171355775773	2.83046322813907	3.34215352092162	3.35510388452893	3.66150316044178	3.3786757519124	3.21064432434616	3.24153946175328	3.01856451812157	2.86285100390484	2.69611569599703	2.59980080604877	3.50426296169735	3.57566851269033	2.84605920414552	2.75509245642678	2.76803303443723	2.69829070554433	2.86890501118113	2.93779117307376	2.90532394311954	3.23836918610898	2.55107529402779	2.96014387137526
SteCoe_36110	0.877748360282013	0.652218944807333	0.778536498966562	0.632005920879919	0.534196456331559	0.535770685947296	0.343565590647837	0.249229813925828	0.398053855144179	0.397094957532378	0.607375517114076	0.835273876660304	0.594845113648666	0.447966472609042	0.533120658559554	0.697098500641782	0.74394827265107	0.619038433228731	0.343643751106592	0.564799597526016	0.367220231753519	0.542577025195924	0.568709590637944	0.546780439258911	0.53606772608787	0.455974712468421	0.452417077283685	0.509068114467105	0.581990930473185	0.54149801799036
SteCoe_36112	0	0	0	0	0	0	0	0	0	0	0	0	0	0	0	0	0	0	0	0	0	0	0	0	0	0	0	0	0	0
SteCoe_36113	0	0	0	0	0	0	0	0	0	0	0	0	0	0	0	0	0	0	0	0	0	0	0	0	0	0	0	0	0	0
SteCoe_36115	2.17784873669952	2.32826731493152	2.2330609278657	1.79631602792408	2.32626980399686	2.10798362330103	2.42755389644346	2.30746317736302	2.59172441253569	2.14388049285075	2.16437388494499	2.02442204061691	2.0290060966831	2.12108568080343	1.99279605496344	2.03000073662602	1.85600840157886	2.10173315848058	2.03130770376798	1.48264236684321	2.25706485024411	2.10279844815389	2.25807503349386	1.92229828497945	2.18488778183095	2.25185264489974	2.44416660643832	2.45295743267052	2.09702075764072	1.84912471679339
SteCoe_36116	0.386015601756713	0.4337325024379	0.392659553075943	1.401102431406	0.603842853936175	1.01029443697877	0.473625336921358	0.393614618416355	0.414391687658392	0.625990428303826	0.594951819964863	0.590401915494907	0.80445665718389	0.915052386046219	0.518776075076448	0.593173880736913	0.524245768216703	0.60773650237046	0.833522951485162	0	0.375262669614417	0.563976877110694	0.49402359371737	0.50470472412741	0.671840982732122	0.667311145776582	0.0398003336373854	0.581739497848732	0.303784221862632	0.925948833914187
SteCoe_36117	2.43312030255648	2.45912256553834	2.30924849320165	3.39234249810173	2.56456386469324	3.03810164102486	2.6379091946124	2.57644712887019	2.72928831495853	2.64312627729537	2.74726271360344	2.6898171427716	3.02623964128282	2.7762936443498	2.94283777132619	2.8903062580833	2.69198166590818	2.61991463882618	2.31434134375146	2.17649873694226	2.67317155112721	2.82776655958052	2.59228453687594	2.57755181568662	2.75742250031552	2.74663144786666	2.26274438716205	2.68863196822151	2.68117348753996	2.98649211700619
SteCoe_36119	0.466915196058628	0.362272778377966	0.62839094331417	0.758904708252236	0.604417076703889	1.13615198599782	0.501358869082226	0.578808418510656	0.315013551546839	0.689375857849092	0.906746310828269	0.64532590384486	0.631153345906543	0.515883745353422	0.350860820882105	0.449180994817493	0.510253751715352	0.524870243166689	0.91350876889282	1.43420547598619	0.661886118060817	0.655327515007631	0.468040164782749	0.628335531793088	0.458734973521956	0.440247071611758	0.558308272432401	0.602208066635108	0.782673785669996	0.760252378742722
SteCoe_3612	0.532812142416518	0.869756435178944	0.969156038528353	1.07275336313062	0.915604985330471	1.01780180014623	0.946327908210071	1.12912256081087	1.03618889959847	1.04194288020747	1.17922610826677	0.898719802037083	0.906575004168126	1.15968775377368	1.3654022056432	1.303026569113	0.837523970228983	0.963794417459082	1.04640017085733	1.32243383521104	1.16106019265066	1.10498661667466	0.963384592055251	1.2212843854648	1.02441188600401	1.1075003881863	1.12129075812475	0.821241383774854	1.01302206384648	1.04373290565276
SteCoe_36120	0	0	0	0	0	0	0	0	0	0	0	0	0	0	0	0	0	0	0	0	0	0	0	0	0	0	0	0	0	0
SteCoe_36121	0.513138535080274	0.369658512149122	0.314528648214756	0.357939240667627	0.645332699915615	0.493629077768319	0.554457147695816	0.588944871393668	0.312040692331574	0.325606809000301	0.527520654048561	0.507360797789806	0.254752931096009	0.469617338319553	0.236304004138923	0.299425331525504	0.459697651462133	0.404317631379622	0.213764678585697	0.450299116025667	0.5756076661651	0.50549653661132	0.374382222797997	0.542932431408661	0.365176186158513	0.288090196900517	0.227768492140785	0.45422875264685	0.477401258937399	0.43774784108632
SteCoe_36122	0	0	0	0	0	0	0	0	0	0	0	0	0	0	0	0	0	0	0	0	0	0	0.0371932644699831	0	0	0	0	0	0	0
SteCoe_36123	1.35749828046631	1.54009070664874	1.71023876199535	1.61675151330092	1.47919108605179	1.62413460005196	1.38248541452719	1.135094485347	1.4406932983921	1.26886326883939	1.67207647291212	1.57807482757191	1.51894811326586	1.08298218668951	0.720589372453506	0.930458441548444	0.748897466850677	1.05087431350684	1.74943778328584	2.05075792382992	0.935721099847218	1.0582449533922	1.1060211180161	1.26929440690798	0.933218353055088	0.99416067805351	1.00967098342073	1.1198110958805	1.1853723386532	1.2446395519172
SteCoe_36125	3.61169282365388	3.74870001097809	4.1949084101604	3.67932577692317	3.75112001612631	3.62338593848775	3.93820062085463	4.08008585475991	4.02151825415279	3.92858370887558	4.25808534892467	4.04258127193113	3.62360143668434	3.45769987796568	3.77086267868516	3.64911052726179	3.72839108156459	3.85501911245144	3.73630861115268	4.44999099990598	3.87477799590737	3.91659333535383	3.83297225063509	3.92998678906759	4.0563603642559	4.05166945033497	4.440418442156	3.72652132494436	4.15936053134527	3.72558286656447
SteCoe_36126	2.19879275093404	2.08972330713783	1.87568921046445	1.75542137275691	2.12127733301472	1.99133528784957	2.61320852447571	1.94510209496588	2.65536494510045	2.09896567101329	2.52190464243736	2.46221517820991	2.0581091699548	2.12048968605283	2.2769149130734	2.55498449612163	2.71875586282287	2.66619623322149	2.46284355079121	1.34372127233305	2.42909963034439	2.32004294068608	2.46805426646118	2.41054826892402	2.60313541833505	2.49798966822554	2.26825031748106	2.44342906029771	2.09282455439886	2.13833140032958
SteCoe_36128	3.06631790402075	3.0668432645796	2.60443643942338	2.71076543649118	2.99612678702888	3.12956105260598	3.15912284062985	2.94964221847621	2.90154375022489	2.83830344539796	3.16162493853632	3.29585049319298	2.96521680663716	2.84969441991132	3.08130050660141	2.99247973904321	3.40737963765935	3.24752810792075	2.42008198358453	2.59198448463705	3.0131260601614	2.95202623351305	3.00407832422713	3.00817783898121	3.03906725243061	3.04821530009308	3.24929307632973	2.75023982647242	3.22825519831181	3.03157246547809
SteCoe_36129	2.42297904564234	2.54538908337752	1.5691993800369	1.32877720060976	2.17557623499459	1.8398264135528	2.83740690995095	2.19894795471413	2.51459447831502	1.89597002252289	2.62203146855411	2.61671793865473	2.07973852049892	1.29904509455887	2.46059959306592	2.35507698705681	2.80470805518391	2.62530421241283	3.17215532874051	2.7299348405242	2.52122327232118	2.52954951891838	2.74337058783068	2.26109436309398	2.41769247887225	2.36610737974826	2.64167475878184	2.78866264633522	2.62105507566398	2.24678811977653
SteCoe_3613	0.152381162532256	0.152421557370523	0.52998831664956	0.460315234893662	0.262478996552584	0.319361196386979	0.358599320620362	0.186579012672898	0.16247234029223	0.299002205037197	0.288110273227411	0.42655501905335	0.495399903075777	0.419162863195287	0.15985681438098	0.155499362170282	0.194148588690755	0.0740168912813382	0.316123828597582	0	0.265099445601028	0.262307065923257	0.23647245980156	0.21132344695398	0.0865245644952383	0.232881715727474	0.0433241765599964	0.236045478815961	0.0695641079981574	0.350615824615461
SteCoe_36130	0.133738885773678	0.15854579694396	0.0966204085096093	0.382794543702602	0.114941865421344	0.228584473150681	0.148214628000073	0.173813638266468	0.131632823199333	0.215213097621298	0.211906825071868	0.0740906990605479	0.315901228310963	0.351071904476806	0.220585918728379	0.18008630172	0.148602703231982	0.183726609028844	0.266318130797235	0	0.140053952288288	0.214891799561416	0.0380497958032347	0.143199395405553	0.163192683496322	0.175955756273543	0.074254801567347	0.262150258896156	0.0384315391701577	0.144911541586766
SteCoe_36131	1.56569120626057	1.73735779851382	1.13012175271368	0.593653024336691	1.70001841147467	1.10675078876046	0.588785080716604	1.48321270824152	0.835997962649887	2.28963653654345	1.45660934825478	1.42692757751194	1.3033201290557	0.987109234156451	2.27953400983945	1.98863731238087	1.74700629511914	1.66876110937238	2.25506003862297	2.99323867513129	2.07553884702366	1.72619456175435	2.03680776873398	1.94161953941735	1.46039254375559	1.73339364591749	2.52708055247842	1.78573660585984	1.88066514222032	1.66703845620085
SteCoe_36132	0	0.0348562304595647	0.154669117738238	0.146179909565762	0.109219653137522	0.18453302893248	0.0569596501934468	0.0537558491953764	0.0810747688124221	0.145314547546081	0.184234219966075	0.112799016212814	0.296636938797799	0.300738407939398	0.209629607397428	0.11026184269123	0.0638426987672354	0.0983741555422479	0.0646180652373574	0	0.151470305656525	0.102248870255614	0.14806841812973	0.0179371230256499	0.107551536438562	0.0682344063050723	0	0.200169181500561	0.0380630084431934	0.107014586123222
SteCoe_36135	1.15046732629092	0.970892463517905	1.287230975643	1.8279578884781	0.960342173829343	1.26998152323965	1.24566675475288	1.22140939253831	1.10057065511701	0.895035732200322	0.860398754784587	0.89455577129876	1.32081821950103	1.61379500132707	1.20344743061933	1.06851967602337	1.00237855168028	0.787456139519078	0.785912776195472	0.202283041662258	0.861920876708043	1.06918093248495	1.07315094009368	1.01154501572099	0.942923847092858	1.08137685212829	0.617485794659754	1.16408146917138	0.948825812933632	1.40079389312466
SteCoe_36136	0	0	0	0	0	0	0	0	0	0	0	0	0	0	0	0	0	0	0	0	0	0	0	0	0	0	0	0	0	0
SteCoe_36137	0	0	0	0	0	0	0	0	0	0	0	0	0	0	0	0	0	0	0	0	0	0	0	0	0	0	0	0	0	0
SteCoe_36138	1.41686273755113	1.4013649961468	1.79766928510545	1.78778915913449	1.2128258588766	0.948773495099917	1.73145788948313	1.30488402882326	1.66268750284597	1.1164131004509	1.10596490947661	1.19960512785486	1.06060766112317	1.83889034669033	1.16936145290121	1.19582272025806	0.734039145753298	0.770025691481868	1.14282906604586	0.599767251198105	1.22648132194982	1.18519283196822	1.19755356987819	1.07056858262849	1.00692912056856	1.15277416286086	0.561817910280998	1.18320521731946	0.810923074002399	1.17188206604228
SteCoe_36139	0.104020838149973	0.0637257192018177	0.144335275232108	0.122072853257054	0.0823802652364366	0.06912701722048	0.296451441273999	0.12814797274515	0.0874711707120537	0.224397428608117	0.200857171873759	0.187698046694644	0.163733623387513	0.338629981718941	0.208364176134321	0.0467866956080511	0.0400206450189967	0.0500356195866603	0.198907512696735	0	0.134719897704281	0.182323953678849	0.112091368912685	0.0858882266464787	0.058514930868669	0.142215939994194	0	0.21651872733505	0.0468814383567233	0.1315350073278
SteCoe_3614	2.75569846421612	2.92436140241689	2.91417565800259	2.8433096079026	2.88550316431409	3.16145884106382	2.63588844342928	2.81896451407063	2.45166776950262	2.82086642038714	3.15726447198499	2.99527514277043	3.39072401913742	3.0056288027636	2.34658518699906	2.34940250461751	2.39094074597369	2.38779052805832	3.24532713898181	3.45155204345707	2.05945533077284	2.12122068308782	2.48821467425015	2.79661539006513	2.49426319804743	2.90873571565377	2.55876688648199	2.28518337614398	2.72824435120817	2.7142670091639
SteCoe_36141	0.829570177813883	0.810729760683444	0.949643805436591	1.09450522264911	0.987396058015097	1.09939627941866	1.00683085634423	1.02103128634673	0.869724701177639	1.01187743969731	1.06785470095976	0.770021179428299	1.19715192551498	1.3286974980292	0.851839114658237	0.808185560869607	0.876286502220318	1.06639033106229	1.78746673996626	1.41179437000154	0.81424872160323	0.95525338090084	1.1257761287384	1.16485230336715	1.12411587716003	1.15569255559385	0.584375243154161	1.0168014541815	0.921930538934853	1.06215232070431
SteCoe_36142	3.03535065954772	2.92012395320951	3.3854871246381	2.65769162517687	3.29565814296362	2.84479057412525	2.84478259942573	3.0664774720819	3.06911379895138	3.02914886373656	2.97050994957818	2.7966368018217	2.75505479268364	2.81287318998565	2.76506654604328	2.6776236483804	2.43383835201618	2.5134662108799	2.56085725708061	2.22083546465038	2.78870439296858	2.98207593838383	3.18967635007915	3.02268006080154	2.73041263553979	2.85771562212382	2.90931388861157	2.82536380415269	2.59297595001812	2.68618545901269
SteCoe_36143	0.890332316235116	1.00199613828481	1.18142609219328	1.10663053899843	1.010743927411	0.868839930598128	0.686125026009883	0.860320760382374	0.909155074140892	1.07528063332244	0.660847499396323	0.690120805711842	0.807763086372796	0.477265903721865	0.307963992547791	0.529448149190416	0.428184713081678	0.433928904922448	0.834714428355627	0.87132478178002	0.563101878625384	0.422910534882493	0.88763934532736	0.838824230163751	0.438880857515101	0.669475435957845	0.794921334839932	0.601238616913038	0.306890316876668	0.331859909777916
SteCoe_36144	7.03821377175507	7.22581234355159	7.98416438035301	7.1785445119946	7.34892406453015	7.4415961392013	7.10117234824733	7.36404557766141	7.14874690115137	7.00663213432323	7.85239237733207	7.66239071253302	7.23908356381687	6.96444416164895	6.62309911443156	6.48553886435138	6.82686856366472	7.05742693315458	6.98174971973961	7.78403795804878	6.89861069988743	6.91422649849036	6.32638092223437	6.6717601537209	6.82462220222255	6.79164157076877	7.0469181645306	6.41407770245355	7.2671606792423	6.66233640981799
SteCoe_36146	2.65742271625103	2.79953342856586	3.32211415126469	2.00769832081448	2.70188560963567	2.11742746709952	3.36742350310265	3.36148620891869	3.31313167960113	2.8552047697796	2.65197502884059	2.49998176630498	1.4440210163982	1.36222294040181	2.71799572862083	2.75861943687802	2.72668758163558	3.10164968880885	2.69580340467638	3.03437661532837	2.74656515368057	2.61524016016396	2.40265464336385	2.40329640523182	2.83928800397361	2.80806455682076	2.80176506536412	2.37973007446762	3.01940173132923	2.58002569296058
SteCoe_36147	3.0922429268699	3.18214998749867	3.99953076492315	3.68538954583725	3.61632056736331	3.57780807502048	2.83942939744397	3.50587979726871	3.03481450359331	3.80031779272626	3.34431104903153	3.22563556259087	3.82653820854961	3.75516465900562	3.59237343444163	3.44685684703028	3.61199300677916	3.77482621559295	3.15652042329056	3.80721197964766	3.61911318933626	3.7364189442136	3.11868432632103	3.6401363044299	3.80663759608059	3.69961030283151	3.70964346021323	3.42541766901601	3.74023869535044	3.56435988947209
SteCoe_36148	0	0	0	0.563167406651618	0	0	0	0	0	0	0	0	0	0	0	0	0	0	0	0	0	0	0.205029091568465	0	0.532311875769054	0	0.295478891518085	0	0	0.174921533868045
SteCoe_36149	2.51498791156626	2.60178367498481	2.01654332703821	1.39481970195791	2.03470135768172	1.3653983022906	2.4158004323108	1.85088801495656	2.68429555777717	1.96001501670705	3.14539150474526	2.99185204064195	2.98182901150954	2.82099516015865	2.28993175178641	2.18525417748714	2.69425719404895	2.64949559140994	3.06857574728788	2.59197733145135	2.54641135487469	2.35436871401927	2.91660286115271	2.3922605835688	2.7886049002793	2.70982238194757	2.48459792988993	2.84094083868343	2.3560420610183	2.51539781532063
SteCoe_3615	2.2946540724282	2.27853667906103	2.371667422784	2.59211355881602	2.21665624329052	2.43390149293527	2.3607465422282	2.226510953007	2.35974825311106	2.0394800564027	2.17196335781406	2.03541462785044	2.35854287275057	2.26394176312515	2.35014630008881	2.4798985443185	2.43920825764934	2.47019442179694	1.4782429726224	1.14370831947003	2.38231898357966	2.38809588052764	2.39692830902056	2.24648993741716	2.42649945606598	2.36806159681973	1.98177699666615	2.4534704432469	2.10526889916206	2.36406733422832
SteCoe_36150	1.66689736632729	1.76254510639045	1.79177976518778	1.14975918549796	1.59850200182633	1.23328539951814	2.00578798873444	1.77800117383936	2.06967022072057	1.42678101925852	1.77394221178374	1.50463843097419	1.43375614807323	1.22283108024874	1.74650728801524	1.72062954042231	1.81068132285545	1.80831545734616	1.81700562032359	1.91567239200491	1.7957040576342	1.77434936463267	1.87922131587073	1.58289538911221	1.82754826331751	1.79512401001783	1.87889403109891	1.67064912934558	1.84581087790239	1.4776396165569
SteCoe_36151	0.792090524813268	1.05675603639546	0.955852581745499	1.23468567858924	0.975078996753765	1.40643756627488	1.04007543461794	1.06574128753741	1.0139108702518	1.10668752686674	1.07188148251238	1.07548181035523	1.12852649884627	1.29207657948602	0.838743203157735	1.1203879575756	1.21106759130867	0.965193140118282	1.5134760699962	1.35415079223434	0.727890864560601	0.845375412479982	0.811354610969088	1.07850527481326	0.834952702162875	0.967523147294373	0.475232714356132	0.649171683184185	0.863311399210659	1.08687061739264
SteCoe_36152	1.74716749707174	1.815814686585	1.93027005465792	2.44299850762739	2.16607252676774	2.27650293864214	1.48398017198956	1.81741821463193	1.41949718781561	1.94954340828592	1.68394014009855	1.89156624313224	1.95365720095503	1.64847041623905	1.50140847599636	1.7126348006608	1.76014736914621	1.75397084875625	1.60218690185058	1.49052132675642	1.76356581809149	1.83582392392214	1.60065537691586	1.53838722972454	1.70772262092707	1.56952724917136	1.59439775403004	1.52234192370095	1.87145581421176	1.95338066544933
SteCoe_36153	2.50919739481188	2.48253129639537	2.59010261407402	2.23434912235784	2.52961877548138	2.55485371114849	2.28614738269289	2.65840448168148	3.05155439448049	2.61835919698757	2.47864913542959	2.58965163966661	2.16663286120171	2.10903262785895	2.47542009222412	2.48628388234734	2.51818395102577	2.33218529999118	2.10307517346615	1.96272073288223	2.90193853581844	2.60922710910714	2.72266852767334	2.48240464145881	2.71512515972512	2.74321042472177	2.90218025059047	2.37887665901145	2.61028719605906	2.11572837446647
SteCoe_36154	1.07004257079851	1.13127752826608	1.39618565680501	1.65659345993542	1.27688141618341	1.28458145716602	1.48489325939465	1.3817234650849	1.32905249540386	0.942072937995034	1.07061815805169	1.03956013131896	1.35250758114222	1.38877874129835	1.1942173663166	1.23538541577706	1.23024934196916	1.1589997194931	1.16422356581023	0.814447594509749	1.05977950489623	1.29477379714302	1.11109427229068	1.05760287336513	1.25951829847081	1.17510936640316	0.722412203960345	1.16235731886847	1.0573606593388	1.28615665461044
SteCoe_36155	0.798803572853418	0.879354716498889	1.01358829816036	1.21656178977213	0.888368703277196	0.82302295938378	0.947258621902317	0.973604708179609	1.09625836550768	0.575046751825358	0.860743653735169	0.769160329333895	1.08809222767697	1.32085988950505	0.895361332851837	1.23406955530367	0.899363884898785	0.730774793802196	0.981814281068094	0.913341733120171	0.963627208152224	1.03147430076938	0.937274838275148	1.07209316340497	0.889717046648622	0.80087363456687	0.552343567005413	0.78559964576534	0.738296782021327	0.985766107122346
SteCoe_36156	5.33334987951935	5.31811190527533	5.1209277987855	4.53906573625385	5.0982724459615	4.97709884791058	5.33978055149489	5.29911970189911	5.3215054488151	4.90875938917924	5.13874239349469	5.16965985030837	4.8953933970775	4.70403682120956	5.02590230909284	4.9775772875544	5.10472345305235	5.15753087480403	4.60485230246581	4.95066267003174	5.09966730142798	4.91457867892941	5.0936590023823	4.98445395330784	4.99337284894359	4.95859067278732	5.30651004948811	4.74333624658867	5.39982111720979	4.80239986357873
SteCoe_36157	3.06320277434477	2.8988700347243	2.96406711985741	2.57693735740453	2.80350549470721	2.5173828145974	2.62065917385497	3.111159030868	2.05968066662874	2.7831632773488	2.83738061135963	3.00639523390829	2.95046348275837	2.91763236724433	3.04308345846004	3.03580501792217	2.95471154586743	2.80196557245317	2.74851883684755	3.09928040666065	3.08845098416706	2.93297702460674	2.78011535797717	3.09301761326992	2.89589728929699	3.17125825513541	2.63326900543313	3.04955576893432	2.92326554193597	2.97984498778259
SteCoe_36159	1.4876009948672	1.6855967689472	1.61541118496746	1.77693044612097	1.88821605995034	1.5078095962512	1.14842043051794	1.58561034380211	1.00118360899649	1.92651412351982	1.4056383790839	0.569013144414758	1.59921297974022	1.39392426630612	1.38669671631124	1.56875250837032	1.71225253431632	1.11053943448916	0.861910173108227	1.83682545611227	1.28781113708237	1.42833821740211	1.65486510117208	1.61678719144035	1.88535708175603	1.30226560184964	1.60631098740948	1.32638619686804	1.91853680640567	1.63712399304872
SteCoe_36160	0	0	0	0	0	0	0	0	0	0	0	0	0	0	0	0	0	0	0	0	0	0	0	0	0	0	0	0	0	0
SteCoe_36161	0.12742926914597	0.0268271145280117	0.175990452574414	0.216229712860385	0.192826499248872	0.303781139807247	0.236841620302006	0.156516812277413	0.0778256453130795	0.195456373711545	0.270181455236949	0.104135017775133	0.480926188391611	0.429382991917441	0.0692321433217366	0.11235190353122	0.163012260552081	0.27582508853287	0.18617794857183	0	0.0351551266727366	0.221380850893857	0.199199444783987	0.287670520577673	0.18157871718732	0.217998988808379	0.035914436954025	0.095226132283044	0.138658973356934	0.141594689154945
SteCoe_36162	2.70025844305463	2.73857817961898	3.1298148791607	2.72603162300349	2.70687942392673	3.15016660607639	2.8605050477721	2.99433432816968	2.98295969015043	2.9560624937024	2.88068619680152	3.00439108648987	2.94897455984749	2.79013732106998	2.88910442831334	2.86976710542542	3.03939416891171	2.96836447681917	3.0496900241126	3.75038400627792	3.09039494306815	2.96985472284812	3.11510474344468	3.192842259205	2.79367337523447	2.83075251776115	3.19268206352369	2.67057256491858	3.39827732239955	3.02583006602128
SteCoe_36163	0.862121020707088	1.01924521682643	1.23260731362105	1.35022456350256	1.1701945024461	1.43654337375521	1.07852079629178	0.97640305406998	0.842697848483814	1.02577871502095	0.983364373429772	0.85175969108503	1.26979011134312	1.26559286879205	1.21598998761983	1.01610213759793	0.716756281674383	0.839382265470934	1.68701296819811	0.969043734961071	0.782656186667654	1.16818676950606	0.871896078429177	0.972207180320462	0.940583159581973	1.01630552626394	0.600301577422935	1.02915707631443	1.07750500472151	1.20488929348406
SteCoe_36164	1.44996517344437	1.35159950718536	0.795142023933183	1.34139215318518	1.33846374521145	1.20328870475089	1.81543622934164	1.46141437775802	1.29648775005728	1.16341893107057	1.32079521130249	1.23884015290402	1.45969420536161	1.26275994554758	1.24762751065627	1.18521644286611	1.27129133051195	1.16283233409089	0.879639491532171	0	1.3317382293682	1.31065237961042	1.54600567057363	1.41465948530214	1.27300646059218	1.18941294849417	1.1552611154621	1.1920670349515	1.32757484951966	1.25375355615837
SteCoe_36165	0.230208156183115	0.175956857782048	0.487877615608503	0.857899254752507	0.445245372300714	0.83444671060054	0.135938955072856	0.347354699846438	0.340296346644612	0.518272913643635	0.470291462195903	0.181385798921717	0.48494703552162	0.69687434271471	0.178813147960081	0.365289103025272	0.482692117032644	0.297732902954772	0.342359238252422	0	0.396145998234893	0.470143449851311	0.355721653727773	0.35344723438188	0.57270851352159	0.481613209495568	0	0.572074432452189	0.26828582720205	0.451731677069687
SteCoe_36166	0.267137007655473	0.194292799181114	0.196358787772668	0.404688544009426	0.165641365116807	0.421811029100551	0.174710694639007	0.0466576786259882	0.159823058230493	0.138628063197792	0.285313218360106	0.373560218860448	0.334704991571937	0.293399684292041	0.184513320068157	0.329054315967751	0.108100624820417	0.209691200111487	0.159460250832678	0.177932376149873	0.19999253222643	0.196745255479359	0.10484753030909	0.236193419246438	0.214011372351936	0.205963119530869	0.0599954530288104	0.348112339023942	0.140520268967392	0.229939549301459
SteCoe_36167	5.76391638949944	5.68085970833144	5.52910122445073	4.8199576999851	5.62302517398229	5.35558555091129	5.29768363023497	5.77829693565155	5.15738274072171	5.7163070735261	4.86200963081596	5.22253451732627	5.27366926856137	4.89837538900671	5.8833376958048	5.58527672869153	5.99524792977648	5.84367941901206	4.39598274268826	4.71823172436132	6.01242470884694	5.69610629747375	5.98654887467282	5.72738361460587	5.83787989374902	5.73285807858209	6.34300899487177	5.94362478038871	6.17231268067642	5.82333220659746
SteCoe_36168	2.33396144318114	2.63695516759077	3.13142595563245	2.9284797698953	2.36996671501042	2.62421238152746	2.71475889451503	2.81596980638372	2.79692047500778	2.53844129453986	2.99621985225054	2.73270585625566	3.09825518908666	2.84302174578912	2.73264939546888	2.6360993188292	2.60871031496806	2.82011748148627	2.53418261874286	3.0489549029226	2.50955559282248	2.68336621811539	2.36266788088218	2.71038248775546	2.51644986658385	2.7303796322221	2.61244703346302	2.46885007122372	2.55638033096267	2.5231313529647
SteCoe_36169	1.5991642541215	1.54725401748664	1.08088829944441	1.8423630753434	1.44083898264736	1.8823013293023	0.744308013867608	0.723783552702344	0.757425487676383	1.24413793808122	0.917008384954679	1.00822703923506	1.13060484921243	1.37032663770496	0.882279445149602	0.924715546840233	0.773734540272539	0.849886210809812	1.24638973333894	1.71520650805575	0.689851410904355	1.04826168447475	0.843601494844967	1.02800112788725	1.04348666266073	0.916782520695421	0.425934919214355	1.37525092344864	0.778516971401002	1.18105795080245
SteCoe_3617	0.25057853933776	0.399270360968751	0.366924242509102	0.286929124768765	0.367341480222052	0.219290569927183	0.483420864481392	0.599285444915929	0.585338230349267	0.261184378741621	0.453255080993807	0.375136314162282	0	0.0486116538078937	0.68801235425421	0.264652375752754	0.273847419974646	0.631332911712117	0.287192231892208	0.389811192611736	0.435691673391017	0.499089630676427	0.389908776757289	0.404198358527882	0.545284557447979	0.47015911831717	0.375646857186213	0.307418030928359	0.252874532485474	0.43157906184468
SteCoe_36170	1.66363327861543	1.50327173870279	1.6172897643422	1.4033103726135	1.29255617990714	1.49568634945119	2.06966220333644	1.6283164673548	2.17093350693284	1.43798425234387	1.62246356927322	1.4221554041968	1.29746028426647	1.71575492579977	1.47530632335775	1.39144392228196	1.60376052384049	1.50304794579096	2.72026694711658	1.96388344584418	1.4207246288817	1.36889871537527	1.40207969952432	1.36926239328886	1.37586652687243	1.43894590052575	1.08043550858139	1.2773028440312	1.13480627512193	1.32945890501707
SteCoe_36171	1.21564277286026	1.07669156037524	1.03233931762499	1.04240838955541	1.01437177898692	1.04645587386954	1.0688970603707	0.995161602072464	1.06143972348139	0.855340282294157	1.37655319706515	1.24076296138114	1.28274739624255	1.13762790142326	1.536342227346	1.30659406977938	1.15405713580399	1.20603063598004	2.14146094398775	1.94932451967566	1.49586970135229	1.37487217765853	1.37531682542037	1.32352807565303	1.30047798321221	1.34406763171431	1.13477090448313	1.22822346307712	1.47113336553047	1.06064179440256
SteCoe_36172	0.606186444964466	0.643135547357884	0.679202814218147	0.848278691832376	0.570079787728258	0.736306255272001	0.464806339550345	0.477192023496261	0.571507246544807	0.383474920851631	0.652470675924872	0.388504849379246	0.733320877275383	0.527473401896092	0.603989248825439	0.563304211469222	0.658339533045656	0.362021646401416	0.594386565776346	0	0.528484000563905	0.574020308071232	0.565631708814783	0.445768313461694	0.53113245334724	0.384353120019411	0.0514379720179375	0.482317384799181	0.401284816897796	0.562617371248563
SteCoe_36173	1.16184055729801	1.24129685029318	0.924162316047162	1.06696161526787	1.35123355495186	1.53310762813205	1.28882539862564	0.988740636422839	1.31365685827365	0.98549130326137	1.17167190830053	1.3135769818269	1.03161746453599	0.901994226079028	1.10070675872306	1.60389031690032	1.29251368045431	1.38854365103837	2.07696459125638	2.08774104600063	0.991840643551731	1.29977373212263	1.25433053056331	1.27321005523528	1.4131983556115	1.59054009718319	1.06139836493261	1.08472440186798	1.25247564297241	1.40194791656749
SteCoe_36174	1.5337599791141	1.45086612449183	1.32701713885122	1.51510907251421	1.51025288028555	1.46596720632221	1.03188177593555	1.32006328795192	1.34581436261553	1.23302531311665	0.871792288645032	0.72480731679107	1.00758746045131	1.04546355322564	1.23066749511586	0.969379257573611	0.952037554885001	0.924690514277887	1.00381059221549	0.28081809571018	1.04618948945759	1.12937694555825	0.976649554364249	1.1353610779745	0.895537176861344	0.935964114349927	0.892689428856574	0.805501553997352	1.16498947711654	1.12561052652345
SteCoe_36175	0.233032666778616	0.298168791654794	0.440384241206969	0.753488076493575	0.403398529591004	0.646609158949806	0.368392835902723	0.511550803995465	0.304565241371418	0.55891729551575	0.379138455986219	0.375481179649511	0.650828743410071	0.5829714615189	0.356553573640842	0.431298354606768	0.274883638187887	0.335210659875802	0.280753943727133	0.097823386183416	0.452778955725506	0.463873893263768	0.517803721115684	0.424919842447927	0.383045349608459	0.39912788448078	0.187801512886002	0.35991586176495	0.442831651220068	0.562894200894126
SteCoe_36176	0	0	0	0	0	0	0	0	0	0	0	0	0	0	0	0	0	0	0	0	0	0	0	0	0	0	0	0	0	0
SteCoe_36177	3.12508675836804	3.11174950672592	3.48917271845321	2.94367699635294	3.04424539629113	2.86487393367985	3.0761766139755	3.13725687773523	3.25834999215727	2.99433947145193	3.38193041569712	3.54649777170072	2.73911857367248	2.4201982879481	3.41388398318718	3.34339837547086	3.238614834696	3.36928554967971	3.951997786895	3.97920633136108	3.06591219172488	3.25629041351967	3.33498092850313	3.32799761197919	3.32247452121582	3.29204089248653	3.63414119329792	3.18590556569751	3.02620114783475	2.85599518744528
SteCoe_36178	1.4856522347412	1.34259756248597	1.02157004358543	1.84028086644778	1.23800314846681	1.12457001896367	1.62350840611156	1.36967853402435	1.23577503289501	1.23899006186096	1.75428458351038	1.4449331565009	1.5580321047087	1.57050987122837	1.09100617664392	1.5089768341059	1.79700295623005	1.78047311346578	1.08268250671878	0.468716810468331	1.86778464226848	1.77616491650022	1.57133836818316	1.55762832147248	1.53003492388764	1.31431159987978	1.04288642899087	1.65423379248566	1.18429103710509	1.62314760048756
SteCoe_36179	1.43569838233044	1.27044183816912	1.62203214635483	2.56096153278798	1.6278698715198	1.97362479043334	1.44803218208159	1.85090987320817	1.24217289432678	1.93251918623124	2.01399585719271	1.84298742892051	1.84977680219618	1.83894969129568	1.55671150470778	1.65336779303589	1.98278961201779	1.61094924759058	1.8035407383541	1.55792105714953	1.64129383301461	1.82086942858244	1.67490462892991	1.51824817878554	2.08213630475347	2.00497175205998	1.13744356996875	1.894914419777	1.81129047667121	2.22602945354943
SteCoe_3618	2.64373222530687	2.59295664142458	2.50646871434075	2.68310346823292	2.61579874918493	2.89547826728268	1.71207649188555	2.59775000658571	1.66737319110621	3.02292286845668	2.52262089824502	2.7249915963752	2.69877361551874	2.80640096853191	3.16908645167011	3.19863762133509	2.90646292282458	2.78746346395902	2.88751643029279	3.34992539203201	3.27358371009732	3.01819195267044	3.1962783812262	3.13901502093464	3.08785762263996	2.90920716213188	3.12912273755179	2.98781333762531	3.26621838978265	3.0204371808626
SteCoe_36180	3.88493054179709	3.55970098093606	3.73902009660235	3.00940332443967	3.71655687085932	3.41982393438809	2.10668732018205	3.24753387548566	2.11487562852383	4.50935164254696	3.75840317112382	3.92486023406942	4.10716227483959	3.81232022148359	3.49029147355163	3.27053081687105	3.23759989459187	3.20393549336132	3.96044259522304	4.39606681872641	3.73123440384567	3.63158855453177	3.54859621401557	3.47472140085146	3.27681755506346	3.13776831137865	4.11435208323586	3.52841240605148	3.72296702439098	2.90072654341837
SteCoe_36181	1.54125364970668	1.57240458845468	1.48975010549955	2.21970739575492	1.33533030705103	2.01162863087754	0.960397904596567	1.6701573769819	0.626400142985869	1.60697855619909	1.84854945791786	1.93952375521486	1.83086561722414	1.75665476226773	1.17495808056302	1.52836021696764	1.05907692877265	1.29893357327999	1.37124282630089	1.04168896010801	1.59202712114884	1.7146769219716	1.69176449031424	1.63746118868261	2.03496639567762	1.81078145574239	1.08652498805902	1.63004488610897	1.64183317199172	1.75593299751432
SteCoe_36182	0	0	0	0	0	0	0	0	0	0	0	0	0	0	0	0	0	0	0	0	0	0	0	0	0	0	0	0	0	0
SteCoe_36184	1.0944135338898	0.884655740210623	1.16324664821472	1.74450789059267	0.973355817797296	1.74755339212852	0.799529221261878	0.874316112145747	0.809772750492884	1.03645017361725	1.19122761630514	1.12249397545321	1.45173835389466	1.72732241991465	1.28944227636098	1.16740613277946	1.03057644947013	1.16394124792804	0.96984109800964	0.647878052646901	0.974207243957084	1.24134663492809	1.19701952549013	1.35775341054021	1.20778545212973	1.13813372180859	0.60461702280631	1.3208028557066	1.07545050102781	1.38314523490903
SteCoe_36185	1.68167569989555	1.68415304708662	1.65641812352507	2.52860195719123	1.64905360705149	2.20536549447076	1.53162802427549	1.24503941095295	1.73989446155366	1.54893112363485	1.69888713540288	1.63164021149077	2.12623324309463	2.25343258857765	1.96856087996314	2.00705513763099	1.68412883912349	1.73938823955775	1.73245290621619	0.465673300974413	1.51754407256141	1.69035892692226	1.71256995025671	1.62982875267706	1.9219957873928	1.6585147597187	0.931493428700489	1.82676184024001	1.28931282676837	2.03258045106819
SteCoe_36186	0.446174701383539	0.427905633483452	0.229265107433161	0.62182298186808	0.513459746256048	0.739704002570702	0.689670140513252	0.376488265287663	0.391718358815683	0.503561033652279	0.735303403759029	0.492334927506559	0.385610783146959	0.699318713039747	0.457113650384848	0.525247483893979	0.455975298733663	0.566213740495157	0.872539140632786	0.45339825003266	0.341738785332326	0.355549169586724	0.511901793566166	0.632982833354127	0.519213445255535	0.685586196501518	0.142295307327111	0.546238401411658	0.535783841579327	0.788036201173589
SteCoe_36187	1.27573729856885	1.0819778984645	1.44509150316063	1.71897418674491	1.2174734375317	1.75429817906154	1.45838135749101	1.22614931995091	1.16891257021818	1.21663782717968	1.45167676710464	1.15290571454842	1.25682929949695	1.69054836312591	1.08140799759856	1.17317106944891	1.22156473097683	0.979440023606155	1.97308987921135	1.67927926829857	1.2744296452233	1.29844268946161	0.804528980407208	1.27221765931583	1.34218533872978	1.23999548016222	0.87004317116074	1.4564078368643	0.892942277875374	1.34753757005223
SteCoe_36188	2.25329346022411	2.37818757767406	2.91596264291423	2.49566876885294	2.59284167669616	2.7459324188993	2.37046200628274	2.51744580777013	2.36613165212409	2.50545112915905	2.95565003031143	2.7106199075013	2.37265653198331	2.37803740092488	2.77383371915404	2.51598564205133	2.40549486690939	2.62193833524671	2.4299323481793	3.13625590522667	2.57017878560548	2.52199252135544	2.39572658836489	2.70102335081742	2.56241304117421	2.59103875548065	3.04804294587952	2.32236901087906	2.76123339585667	2.20758436629572
SteCoe_3619	1.75311254328737	1.6210603271625	1.96264059998452	1.94692773515125	1.7559864621606	1.50518767302165	2.43561676733366	2.00592435478362	2.4930302462956	1.7235763119259	1.83663771292718	1.69920132526608	1.68600242155746	1.93128403198473	1.85096226332445	1.88393767116081	2.09570082087928	1.88878900943955	2.39276640781558	2.04377487075744	1.66823643049004	1.61151609822493	1.56511052535789	1.66596972857787	1.65520493979152	1.62740100220852	1.16392605381267	1.68361217978948	1.3347658041309	1.73508338270399
SteCoe_36191	5.26725092788975	5.24835875310397	5.56722300750593	5.59580449291614	5.48809709446929	5.60771247498723	3.65444759142439	5.22038021288424	3.53561699270827	6.27421791675141	5.41366352839558	5.73291553689324	5.60276010051752	5.67568248852945	4.83757954063298	5.17478978611407	5.11658966998412	5.1934533879575	4.79948208430122	5.56992371843135	5.5903272933813	5.2782588057169	5.42471023807371	5.47563292541611	5.49689926835532	5.37912051038873	6.06377091353517	4.88267170022561	5.66500673536627	5.09306247742779
SteCoe_36192	0	0	0	0	0.0338127639186368	0.0424869103542897	0	0	0.0155947995712227	0	0	0	0	0	0	0	0	0	0	0	0	0.0266403782946718	0	0	0	0	0	0.0195829416038302	0	0
SteCoe_36193	0	0	0	0	0	0	0	0	0	0	0	0	0	0	0	0	0	0	0	0	0	0	0	0	0	0	0	0	0	0
SteCoe_36194	0.495428845017282	0.343892001263914	0.472671381113387	1.27500810925527	0.756799118189349	0.850433498524938	0.407568474105568	0.277001220485036	0.355841796950271	0.373047384705643	0.774715097709311	0.604442187130518	1.12547468485277	0.887431124766204	0.429969235711296	0.346217387336633	0.174231447278775	0.539354548344329	0.799027389863621	0	0.239709086104485	0.514984523121175	0.497781413892279	0.662937373199616	0.415656981041269	0.678194716135729	0.0666566801877235	0.62465548139814	0.290079973568235	0.396415722374375
SteCoe_36195	2.59536227820443	2.55371076720544	2.40579953863276	2.64790917544738	2.67273987446887	2.65472124873254	2.38260676493293	2.48870434751345	2.43991009417405	2.7955887203791	2.65087547548595	3.02433793318485	2.61223964747099	2.65557563523635	2.57747324069894	2.62670725581205	2.60232831193334	2.66295192294184	2.47488927963773	2.39154541562435	2.37219516466996	2.50849830498969	2.49053964755078	2.87348145320308	2.46618053454899	2.6124524694798	2.33520257852419	2.73930995707996	2.57290513378405	2.87391845007552
SteCoe_36196	0	0	0	0	0	0	0	0.15932997736305	0	0	0	0	0	0	0	0	0	0	0	0	0	0	0	0	0	0	0	0	0	0
SteCoe_36197	3.25748404091172	3.29284449662121	3.51101525853795	3.27828620676442	3.26038778400839	3.4349097398267	3.25209474907078	3.32408922862589	3.12870136038171	3.42689374242572	3.58232551672888	3.57191614362704	3.58134259192848	3.31929188103294	3.27224977378017	3.00008351495569	3.34512382582756	3.52777573904976	2.02507190551624	2.18097200138302	3.16656199949386	3.12743369136874	3.28378860607897	3.45048861492931	3.21931231087301	3.20785151134566	3.8144334718665	3.01714236207126	3.78640799573268	3.50294301409216
SteCoe_36198	4.00748230353453	3.98652022660336	3.71160886832726	3.41367585218642	3.77042001004168	3.66406465279337	4.10376747023004	3.6670434663244	4.10776123729024	3.62592556869512	4.03228428767786	4.02945892289208	3.64657112571649	3.69760408593252	3.71678981395779	3.88260510632987	4.08273161229403	4.15274141953125	3.99234500318064	4.01743514837267	3.72701813449975	3.66866424629171	4.15514501824639	3.89501374171334	4.01504390045748	3.97400975442518	3.92862252028987	3.75119612557066	4.05371312622105	3.78121908474092
SteCoe_36199	2.90887181373408	2.8801638231997	2.70372011189928	2.35851596589009	2.60589430303984	2.78479301799277	2.91387928774307	2.72024788378425	2.96775764022205	2.80912117940859	2.94500164972791	2.90069961556623	2.09726371278267	2.18849889465233	2.82797905404678	2.7392068948154	2.89847370094488	2.96552532072501	1.76454192835683	1.2460686940217	2.94762907635547	2.66377369510925	2.75847812732773	2.69658041222332	2.77001377472838	2.78545728134629	2.78369857541735	2.78801083940664	3.0147034786844	2.69473009911801
SteCoe_362	4.0948337464058	4.04069469968501	3.77341224638487	3.58901946265465	4.43068551454842	3.96836035914644	3.11274589223915	3.99202340147369	2.98974639428377	4.4915924258843	3.39770338977941	3.89813326014615	3.67933217250242	3.4913380858493	3.78283216288536	3.83414792054441	4.10868834608728	3.86038638543599	2.90530864900758	3.42353183598618	4.38503431854883	4.08963258846205	4.48266958419136	4.10318836735903	3.90069918403891	3.99629655343768	4.42775919940231	4.18842373417918	4.47398834003343	4.51965670819664
SteCoe_36201	0.273036470901319	0.355698166922885	0.16380543411173	0.343016139946974	0.206997153613271	0.413638105605246	0.350935990300638	0.162394957596501	0.349937226039191	0.218291378666722	0.252130525311491	0.340134213348882	0.282197292284481	0.18000634923541	0.287188753536284	0.324447807256411	0.351714264701817	0.223465054520567	0.249648559390219	0.277278025689201	0.247281954318321	0.305121602062408	0.213563203729867	0.307515202813861	0.330432950050262	0.26247308806363	0.0811511634306272	0.222510411463195	0.140855776736576	0.132385000042407
SteCoe_36202	1.43704669862253	1.17916072794387	1.10007753416044	1.54399112609476	1.21561637901827	1.62774304388862	1.48000587970808	1.26838188364182	1.69042220207258	1.63855940527948	1.21011180213402	0.643373931994372	1.59102044020173	1.81300903490618	1.23918517568939	1.14459348854506	1.38568356633291	1.39326836956518	1.3605041118494	1.38934833362766	0.949320604214386	1.31432231675078	1.18763352219679	1.32624245168249	1.14259707620443	1.06713282881645	1.06921745280135	1.21788214314945	0.94690542206705	1.35659272138082
SteCoe_36203	0.411775901623452	0.502163025721178	0.0917553301842055	0.544364344718363	0.425271237779787	0.287289277117079	0.392214259074948	0.491351753203914	0.379126486869792	0.307085116887215	0.308689934890199	0.600954394588263	0.334283666282899	0.530805504226701	0.618655633222118	0.486143941522677	0.400242602028731	0.286866763110557	0.47861714495921	0	0.560970858658095	0.315541541278005	0.228435338737409	0.432100712950163	0.316767908285346	0.217921476916752	0.537876862718215	0.411756040333764	0.538449125745315	0.351266978032031
SteCoe_36204	2.53006049525662	2.6288989504907	3.0257297134649	2.84177855067827	2.75379697313218	2.71838822683395	1.31025278143483	2.71265359161647	1.50692282219462	3.21569848931307	2.54945369288976	2.69909571817589	2.80121010195668	2.6078664447486	2.28368937426905	2.57735017340081	2.30290695049711	2.44185430437067	2.23178158549727	3.6611570848605	2.91854716482246	2.85270015358752	2.4761870852628	2.47793912596961	2.55805906809181	2.81370874710955	3.01170403047028	2.05411624277945	3.02226426595485	2.49110845752479
SteCoe_36205	1.91073635592262	1.74092181463099	1.75965567693031	1.66190743115751	1.62451172445017	1.64740092691498	2.11747866553519	1.82933907764903	2.16659359185257	1.71648099369163	1.90273176912544	1.8683317602726	2.30517906975772	2.0076522736326	1.89305120607886	2.00191541885309	1.78831364280917	1.89548725905862	1.66862344661323	1.8840187289274	2.05638503347176	1.93785857182751	1.92478937852479	1.97715904545959	1.72983252780291	1.76953114386229	1.92311319258967	1.77986196763505	1.56318210146204	1.63537755477522
SteCoe_36206	0.342049724897028	0.240603085260338	0.091968557713623	0.0394778247773813	0.250340326477857	0.0219417549233989	0.434551548073415	0.138411563914537	0.274490800546461	0.155331395537269	0.283422931856808	0.087440594614612	0.252138104503734	0.117416272693355	0.224752101050613	0.228650405546732	0.451255888738449	0.188330071896493	0.254586315886595	0.525761028474879	0.13359694148724	0.199407716607482	0.267566593882954	0.223561163839838	0.36207468903353	0.207131537474006	0.198536262031655	0.329074989554295	0.164344946442577	0.142499912181618
SteCoe_36207	1.3702547516376	1.06784721169568	1.11893507838829	1.39196849707916	1.51474291098362	0.672602936449998	0.760058728550757	0.951272252319965	0.361465710225518	1.89611757818047	0.745275054836586	1.0936486223453	0.784242410837494	1.68521437649829	1.0525704460208	1.19321344413175	0.238308876265139	0.692906973715872	1.1647693492753	0	0.862803380199922	1.06819129476776	0.941254426394077	1.29822170010018	0.901558298891302	0.774355732437379	0.778578645805249	1.11581412126499	0.892654450983253	0.694304833718195
SteCoe_36208	1.56858675700589	1.48978464957013	1.42447939342938	0.774580337303774	1.50098482178042	1.42941413133095	1.19109545661712	1.22829375810631	1.42737892133653	1.28880430732203	1.28674162838258	1.44294663808428	1.78063669860874	1.356421197053	1.64187641954824	1.72912209354534	1.43392256327083	1.08251766296062	1.14299946101606	0.769373705753511	1.53533654621295	1.3189604158442	1.2812327129644	1.42725502937309	1.46766263866537	1.19404706380186	1.41284377364472	1.54488510084568	1.19247505109926	1.45296703519592
SteCoe_36209	3.47934527949039	3.20295746369428	3.12753796998729	2.44786165183278	3.40453752521276	3.67090384780347	2.1242879942323	3.3159476119591	1.8748280216436	3.46501993150104	2.83456565148027	3.20119152240105	2.04828608741762	2.28812234740218	3.25747269840518	3.43430832740795	3.38914413478195	3.29554702921785	3.13990201848476	3.93226378696439	3.71186954694717	3.19992018885012	3.43885978668658	3.26501068932899	3.1237000763574	3.263277761664	3.95098769880895	2.81312732383445	3.85573008131845	3.07222956298027
SteCoe_3621	2.34641147973607	2.54533493438193	2.60178556132498	2.47636445866833	2.38871387408332	2.30211562306211	2.27132031997792	2.50657260259951	2.15514557294458	2.20584716218968	2.09495485842182	2.36014914782869	2.05384980182519	1.99682342827126	2.07367864755769	1.96790401220963	1.87135444323395	1.94531055438875	2.02890734209081	2.09625433902254	2.01194324194204	2.16829951825242	1.83384412956172	1.89973278332121	2.01578753963598	1.99295325673183	1.9489349807864	1.85807502619539	1.89517549886092	2.06179958541165
SteCoe_36210	1.64906109943614	1.49555552674095	0.94592447165273	1.20650118060011	1.78617858420977	0.736884105736404	1.96371747932352	1.25397921591126	2.01972617308346	1.35570356731462	1.38075687590523	1.72693292958969	1.42768796421027	1.00129233127311	1.70501838671178	1.66862436650757	1.9334442064805	1.68512746077953	1.89381952544165	1.84693069672739	1.62897684198666	1.46001909912497	1.85848352219122	1.50680470967064	1.58800981530276	1.63128389840754	1.43336432666907	1.7319478870889	1.62631923856877	1.63607319949598
SteCoe_36211	0	0.027505153431102	0	0.0758014202851579	0	0	0.0361084666958222	0	0.0320514651521181	0.0237620687244865	0.0344086290557703	0	0	0.0354152276678549	0	0.0588889439418903	0.0501406722873323	0.031592425995208	0	0	0	0	0.0244073771619526	0.0543972396282675	0.0252645687509556	0	0.0362225679526646	0.0396879830350991	0	0.086100158237582
SteCoe_36212	0.78478595757082	0.676639994716826	0.645636286321363	1.01716029733497	0.809667805943793	0.73265457162697	0.563187312450182	0.45647146081715	0.809440903067111	0.578570541004848	0.430244293641548	0.617655195870687	0.809351806805677	0.960250479734018	0.610770115804219	0.61877337363705	0.64901555053562	0.483196460906425	0.359059072713788	0.155705238054544	0.548705459824574	0.545583804881905	0.758819884245515	0.533623513649914	0.744401911241156	0.568122791544565	0.222836007059536	0.708930272625321	0.586439031725187	0.900286527403475
SteCoe_36214	0.637994765774006	0.525969173010605	0.489918076982569	0.654978914475996	0.772561696202939	0.666340776692626	0.907503980744703	0.714774976253678	0.804767005458333	0.724479570910487	0.62989243675638	0.747116047143738	1.08374023495334	0.960062732735548	0.778817522317564	0.933763459033273	0.458595519298031	0.676049997958243	0.827699171630608	0.249732087295138	0.994333897303085	0.644359397770008	0.791776351164398	0.706532557235071	0.652350592075544	0.693160796645222	0.329594081698413	0.831162865065613	0.70605074761907	0.737585480383254
SteCoe_36216	0.85747959773188	0.791591977422982	0.715092510634562	1.28641314094698	0.780099366831987	0.838414184196229	0.885562969714694	0.812717447302919	0.980108164605484	0.868935022363187	0.907905894271014	0.889299481781725	0.955065905971922	1.3547648944536	0.556181481928761	0.726796930000829	0.744288763786379	0.899903270428911	1.06196007059625	0.227642596603421	0.831105601035858	0.780375037765812	0.98823750301305	0.737193052849415	0.770467317805374	0.683648960140269	0.126896490663594	0.813718497383387	0.493662355414887	0.82870436173826
SteCoe_36218	0.0799600178358648	0.4271681125157	0.386119841048888	0.907504523246404	0.474443006125562	0.534590493975372	0.503416414516354	0.144615963296828	0.333980888639001	0.323436968071061	0.437478386476543	0.272982522675554	0.593667230407803	0.697904254478858	0.300558149728285	0.379750571668784	0.442936931648836	0.270627151949988	0.288386059974015	0	0.16165605172082	0.339652058454595	0.214976499080378	0.342160770185163	0.265969626796272	0.261121880643438	0	0.294696967160486	0.337009521235844	0.372399115803315
SteCoe_36219	1.2787152447718	1.34159479889502	1.74429642837428	2.3733307175699	1.26964805695642	2.59780498761488	1.67804398952275	1.46803158135635	1.38661659346112	1.37736117073083	1.58877758939583	1.56950293400848	1.52553730065583	2.14004567894868	0.918172245168255	1.48648288956954	1.03946657134445	1.19171369466836	1.25632180284474	0.859409180370599	1.57194401015028	1.77226637432313	1.74576120760381	1.5208930620342	1.90076777930587	1.73399562687474	0.359557817453308	1.33829328161207	1.54259664144419	1.93039671869885
SteCoe_3622	1.37225490606999	1.65807583069152	1.50629736869597	1.71807551542209	1.45946398918664	1.68267819514253	1.68068370280885	1.50900432006638	1.35158004362093	1.53256529626452	1.66493534408081	1.86858305112465	1.51987527057263	2.06223516373364	1.50889977298915	1.58186775076337	1.74569182855281	1.75264208366259	1.59413458014056	1.4329895776177	1.68503214546544	1.59228040842056	1.64469620432787	1.48988989994583	1.44821851416233	1.37155846917066	1.37678705760831	1.60413715816303	1.47257844302913	1.599546794338
SteCoe_36220	1.25612926184001	1.13653100200382	1.60811896937097	1.93854954470751	1.56000117647117	1.67883104938399	1.96019991192609	1.4673293231899	2.0822751646963	2.00368310024821	1.61410357919474	1.38355405661991	1.70574854831413	2.21605248986787	1.76001521531648	1.69604880110437	1.41705707604688	1.35425472629185	1.19062938067628	0	1.41034789165877	1.56933890261851	1.38682698766962	1.60387199579319	1.61327298882176	1.46870234594373	0.969376605360256	1.46859028238815	1.32147908245418	1.72824993252313
SteCoe_36221	0.990154087486651	1.08581735594285	0.631630295586891	1.02953927772437	1.03815090534776	1.17278964006943	1.39081307811396	1.08529722497397	1.1517463131582	1.03558440212996	0.932797419590823	0.864493623410894	1.06633805693409	1.16499057392634	0.886319880670457	1.09777667635851	0.997729116945804	0.912154342645344	1.26111756220924	0.630390176445184	1.04137438277495	1.02722985491298	0.982193683829232	0.921368729243288	0.9731105255085	1.19288806560902	0.880824847206297	1.16076818590108	0.676868192327628	0.880102156985711
SteCoe_36222	2.39225097686829	2.4097939397492	2.18730801752333	3.08947542611249	2.3509716985973	2.81138595971545	2.97371746721839	2.68155093476004	3.07064436862446	2.84833140596644	2.58362813221548	2.42579368979837	2.7777579739403	2.77857957488169	2.55425847454046	2.61647241707779	2.45841902099945	2.51897836067697	2.55896200771039	2.01473915185102	2.27857775549614	2.48152823780542	2.49874877454861	2.35221216773011	2.7286700391925	2.6608400782052	2.01446077635609	2.73264320797334	2.17852098892216	2.59624303877399
SteCoe_36223	2.07518243232484	2.02066954142169	1.79941868534021	2.50392096180126	1.88995026031489	2.35727189716657	1.97577642658196	2.04469364734488	1.93697367151788	1.89650692488961	2.24011652530942	2.17261349581407	2.43550126713661	2.56957357083994	2.14374942064587	1.80494526976635	2.05760564428071	1.95540373189692	2.05946707509187	1.89274256405204	2.25884182172362	2.16084322803861	2.39028035711518	2.09513031913807	2.38838878013144	2.37677567182211	1.94191259335104	2.49848381564421	2.03732052618621	2.31993943263293
SteCoe_36224	0	0	0	0	0	0	0	0	0	0	0	0	0	0	0	0	0	0	0	0	0	0	0	0	0	0	0	0	0	0
SteCoe_36225	0	0	0	0	0	0	0	0	0	0	0	0	0	0	0	0	0	0	0	0	0	0	0	0	0	0	0	0	0	0
SteCoe_36226	0	0	0	0	0	0	0	0	0	0	0	0	0	0	0	0	0	0	0	0	0	0	0	0	0	0	0	0	0	0
SteCoe_36227	0	0	0	0	0	0	0	0	0	0	0	0	0	0	0	0	0	0	0	0	0	0	0	0	0	0	0	0	0	0
SteCoe_36229	0.986661980838239	0.974695025648274	0.413718482354695	0.907566042071748	0.809568755147172	0.822191554841451	0.786539086271225	0.700732072647239	2.01188172509948	1.43498334478527	0.842185658154847	0.496181226355987	0.98985919305001	1.09692022793503	2.7487134281362	2.68921403560743	1.5387306458509	1.53304868108036	0.696986586701404	0.439463779361499	1.58001155379723	1.43800987192798	1.03684328525154	0.928897664773382	1.01164117055186	1.02749406696478	1.12296372309039	0.801382018932907	0.87624452637714	0.900787281884287
SteCoe_3623	0	0	0.166678475648584	0	0	0	0.0490760975883315	0	0	0	0	0.0991523764843563	0	0.187614204428409	0	0	0.0688665575984733	0	0	0	0	0.0748053936670981	0	0	0.0678943650490529	0	0.270410561647229	0	0	0.113713657330466
SteCoe_36230	3.53001472513263	3.70252720305257	4.00827759792719	3.47609993177016	3.5892863059757	3.65793923926847	3.50057396375262	3.71725968402374	3.81563704508094	3.58905847739691	3.97153067586092	3.76592344223907	4.59057457630941	4.24171355820889	4.04218424808061	3.90489048092052	3.74242768852522	3.85604810184481	3.66224830601304	4.24917521708133	3.90909233327981	4.03992541221317	3.7730080093283	3.82101574862753	3.92384723585625	3.89626586898376	4.22368983777998	3.70023185563259	3.95249059424647	3.39859172947316
SteCoe_36232	1.16918722354745	1.28945733855398	1.37652472540186	1.64245840580643	1.28417701403602	1.22345435760556	1.50860032689761	1.42254867945262	1.53413907283274	1.14627953916697	1.41731230292626	1.39820586525902	1.41306036391647	1.52830491911301	1.2755841660473	1.29694630406618	1.45887421056396	1.26320499652807	1.61948255604554	1.73449476864748	1.13578818406072	1.18243525822908	1.089108430613	1.1441803879383	1.17849826403131	1.11187935363706	0.725694562357924	1.18591711165465	0.89215313682528	1.15138823352792
SteCoe_36233	0.890449596965441	1.00960465059763	0.980893947468585	1.41228206348232	1.11337246431616	1.15916992834611	0.843061986127749	0.969109328976372	0.805164490872929	0.952888889293892	1.23986273334368	1.05404784361802	1.00560092586654	1.27256603646697	1.03566403042938	1.11017307536493	1.07398137858757	1.1995199145921	1.08510376605915	0.414104736435106	1.31575562211312	1.10369478781557	1.14679189783583	1.14654683897412	1.02403310160141	0.957798745762817	0.89694052772855	1.2643508229765	0.951407310454737	0.887840338137257
SteCoe_36234	1.08843519205251	1.23042633067536	0.74269448581843	1.0647696412327	1.12371274072992	1.13676308237332	1.0754654638507	0.952154934747679	1.11526539926806	0.892737192227361	0.710974686396671	0.848239176145119	1.21427350965156	0.915481642331476	0.802248176231692	1.03290254520366	1.1194188544836	1.10217592745269	0.945635580149382	1.04852908482402	0.76668389070561	1.03054854052137	0.861564255340077	1.15568426266911	1.13472985702195	0.932126625068908	1.1377090683683	1.15265499468694	1.12348129088978	1.02962417273387
SteCoe_36236	1.24812462134103	1.19338199741162	1.4230217679619	1.56184347865104	1.48119213246835	1.50352763326674	0.942500473082169	0.972498517155299	1.42138556431165	1.31152967016534	1.39404685354424	1.43953251414623	1.32743632881228	1.4326555936449	1.52575051530713	1.5265941945872	1.27256273729477	1.25300400674067	2.07126970844879	2.64003655050929	1.41283188368914	1.35894462477743	1.04572691931323	1.47279044954185	1.49670169127944	1.44597741410232	1.27792241070623	1.11653827234485	1.54821586320954	1.64136671193221
SteCoe_36237	1.04334933821681	1.01159424270259	1.16496158635418	1.0990617853157	0.959215133548623	1.03561628647057	1.22350931695856	1.03980325654982	1.1489682594057	1.07503993646127	0.941234788481462	1.06414115600744	1.18112924819683	1.37300889417312	1.04343551665389	0.995960276746586	1.08607144244458	1.22971077329608	0.914845686847012	0.816981247411154	1.01220590631445	1.11035368750355	0.939919159352767	0.797516053587924	1.11788314942364	1.0510572390522	0.688048764010239	1.03901641872394	1.00028265378214	1.05841675732065
SteCoe_36238	0	0	0	0	0	0	0.021744737189335	0	0	0	0	0	0	0	0	0	0	0	0	0	0	0	0	0	0	0	0	0	0	0
SteCoe_36239	1.12407697388104	1.19607583451057	1.27078654295085	0.725566017212155	0.893901090699364	0.756319741128084	1.34582176727862	1.25373677087882	1.18896114087423	1.04823361578231	1.15612418383078	1.10300324171691	0.913796541432982	1.24968254651064	0.704350766653759	0.953816192314848	1.15212466996277	1.22498865801479	1.8980884047899	1.71828134220549	0.899571671539501	1.012771035716	1.04215469899223	0.949719052459653	1.18860259559485	1.08457900527917	0.941964770506165	0.772134781195329	0.860374641787436	0.829651515060339
SteCoe_3624	2.16003378767132	2.05138096722963	1.87621118723034	1.33080101029746	1.66976170008165	1.44508546174628	2.32286267219222	1.73113905654272	2.26622873523772	1.71498965199626	2.10955141631196	1.7893281830954	1.81213174866749	1.69838255205517	1.96652183722331	2.09314117509957	2.08649855034605	2.07446611089799	1.93433507835011	1.89295701274476	2.12187258093133	2.15692938078815	2.1937928810724	1.95213808646089	2.03675939493596	2.16952634588495	2.1424511658378	1.99815546286876	1.94595470161795	1.61000232309063
SteCoe_36241	2.78694050629317	2.82188521978013	3.06783445025033	3.13971536526853	2.99125211817508	3.15964610123079	1.97226459690635	2.54425830689967	1.72844706756621	2.71620992951867	3.09938810511719	3.05501491046093	3.33838628383344	3.23283496776914	2.61161227989907	2.52023023248323	2.58493582235686	2.70008167171453	4.13637822306071	4.42953405655347	3.0645824152177	3.00496843005772	2.74952236239501	2.76471676156786	2.8301061657296	2.55118589938776	2.89467531913081	2.6859336077756	3.08624699072333	2.89930140097847
SteCoe_36242	3.50862455273886	3.57128836663739	3.20645576134503	2.96957220619259	3.35052154517153	3.18251813527797	3.45236128236737	3.28890742820213	3.74693074120983	3.46604455317121	3.32711571518748	3.357537178961	3.15098802191846	3.03307246240758	3.40714329444778	3.40485532979321	3.40157348365851	3.58712165786031	3.72433544906609	3.7484209703666	3.20611720267804	3.23232366123529	3.54558450972285	3.42569522207186	3.69188995309167	3.60321250895846	3.98772421327363	3.61193143112034	3.51109066694018	3.34786529068484
SteCoe_36243	0	0	0	0	0	0	0	0	0	0	0	0	0	0	0	0	0	0	0	0	0	0	0	0	0	0	0	0	0	0
SteCoe_36244	2.61900524691946	2.74363730993572	2.90744410964836	3.07701667350495	2.82259839419798	2.8094245777041	2.40194450171407	2.76850877907892	2.92104799567407	3.11344607363153	2.95102097682401	2.71337881285827	2.3509191013858	2.52246312180459	2.95112016738993	2.98238980999243	2.95232792617	3.1108088459537	2.34020960513545	2.36747806562354	2.81481012988011	2.99695921255113	2.85955684253556	2.93635753963287	2.86951661623016	2.88421202916775	3.52657715651041	3.03744358332397	2.89279497709532	2.80659059692026
SteCoe_36245	2.36040424757919	2.35510735664713	2.44345112354719	3.24499664122892	2.58057401383265	2.59113400912524	2.09273843955077	2.50367384409305	2.00054312898853	2.43013466689483	2.38217708192464	2.58190270085161	2.2170364759724	2.30374561623794	2.19132953680991	2.06162605702107	2.31027348562025	2.30143204186335	2.69581119472685	2.7259315797523	1.85896211985727	1.96262470489166	1.97042884108013	2.45108951885378	2.50465642145066	2.72667136875229	2.36981578923668	2.46836456184005	2.42903419923541	2.69934502439944
SteCoe_36246	4.54459697150728	4.59740203411589	4.25993093711976	3.6744573248062	4.18740276604555	3.9448893405505	4.37718136197823	4.66319582509974	4.40709771687939	4.06377317595493	4.0593259872749	4.78886764659373	3.01150811146517	2.95284527460355	4.81508102596101	4.61852001945464	5.27697287017891	5.49450304056918	3.03415752739406	3.18013552860779	4.47270138109901	4.29605870311731	4.44306974483708	4.37153414277162	4.6184762318101	4.73833980819818	5.57165656295383	4.83988556937416	4.54064430768861	4.40716309248784
SteCoe_36247	1.62626401703048	1.74848503886187	1.53893965116741	1.8383414299738	1.81164562004357	1.43014188975904	0.819175573047486	1.50474530961751	1.09510977022864	1.61772209606657	1.39950327623841	1.28901034891532	1.77955261520344	1.73796843546984	1.03627317074371	1.04253994679923	1.27792865435849	1.50420125119009	1.68554835990141	0.685009944916448	1.59243318041056	1.27700848924094	1.60332633647988	1.42529926427247	1.67208804569333	1.48339594528835	1.4682041042868	1.56393280939689	1.80830708812219	1.52240472167357
SteCoe_36248	2.00175092465424	2.29013655363751	2.56600252735888	2.77703890520896	1.77981691763645	1.79293980421975	2.35902759899652	2.35239449121277	2.67736874138595	2.79542196551827	1.76348263853291	1.43672617024469	1.70372073556427	1.98411661161607	3.11353846298743	2.90049745255824	2.96486930091608	2.89442076009361	2.01509843431934	1.06170006127231	2.65143910220742	2.79779619405102	2.80353555282877	3.1728204032994	2.52158987498543	2.74074284980577	2.27950750961548	2.69402197531167	2.67344811673195	2.79477912716966
SteCoe_36249	2.23689400478748	2.60461678379266	2.54245751389202	2.99952204928349	2.15531005194794	2.65506110742942	2.00749350954013	2.5983627926184	1.65064897378429	2.76841398810792	1.82776402612772	1.94513275639925	2.63091957623772	2.50518902821269	2.44304260704962	2.55115492679733	2.48524739134876	2.50305228332169	2.37653930273069	2.6928067340272	2.80073216828178	2.70981724210657	2.49096445436135	2.72234490805306	2.37114449477982	2.72972201034791	2.91441890491908	2.40455754748783	2.80156112246018	2.77265083746758
SteCoe_3625	2.30202363736622	2.44986004064596	2.06197736916027	1.45475249793283	1.75891134622949	1.78231688055903	2.00740074456384	2.08028407725025	2.16680783245974	1.87214181518042	3.03887194307317	3.0812944820832	1.87901569382927	1.90568512431833	2.0634734597651	2.13263001392198	2.81881772549058	2.97679217984594	3.41880398131725	3.31996325487067	2.05290966276308	2.13276603427851	2.29914886190075	2.26875188187496	2.22282694332457	2.22991735639263	2.94797688661655	2.36592994075703	2.28161367066313	1.96399544062044
SteCoe_36250	5.95082093656021	5.97113410542251	6.3239149819877	5.6713030830723	6.16232273658654	6.03274618855879	5.54169169307139	6.03665818918571	5.30747381848597	5.7775311914236	5.85249361963808	5.81023279709596	6.03570848195313	5.5858900174335	5.9607585443404	5.56431408179699	5.98477685253872	6.06843635076031	5.44605781176476	5.94861335339245	5.99598206249167	5.88404820619217	6.15839460220269	6.06047161080575	6.08678528531795	5.90438560123148	6.43601730977974	6.13298574474622	6.51717410907801	6.2793425129094
SteCoe_36251	0.22680594107373	0.213238242136234	0.0770230261039614	0.87811883907779	0.269583262838184	0.509872173017577	0.0645737979450193	0.275527774288632	0.0588655512409227	0.284721989988912	0.32737023116568	0.376475017015988	0.285594064692565	0.639285475458786	0.0855716581767207	0.279329464631618	0.146516749064265	0.147029336048101	0.19308327877337	0	0.272346023358804	0.369249430618778	0.334521314434525	0.188917228434264	0.270483322605104	0.265578583440947	0.242089088021872	0.544488605367625	0.201173192279171	0.239406644395411
SteCoe_36254	0	0	0	0	0	0	0	0	0	0	0	0	0	0	0	0	0	0	0	0	0	0	0	0	0	0	0	0	0	0
SteCoe_36255	4.84322488889662	5.02640231063478	5.79152000403251	5.21608093159645	5.20325650720139	5.22130260506809	4.88623800893097	5.46692985072843	4.61220469700268	5.21922883384387	5.49059561671041	5.4587103458289	5.04933633212773	4.96422284800301	5.18968871937152	5.01651189923343	5.12174585856505	5.38424767098447	5.0055519422765	5.8828051337126	5.28859697757469	5.32784772176026	5.06613990910465	5.47501640385964	5.2586201509831	5.1384555786195	5.8003410243076	5.05209024404088	5.59511673166237	5.10762185336956
SteCoe_36256	0.908553036395981	0.970534521273081	1.05241377300804	0.876776523059092	1.07636633237609	1.06511722703885	0.723638742337899	0.701056460995805	0.959780546393323	0.950075071804471	1.35576346327391	1.11342895619366	1.02753969761118	1.0157476623966	1.20848992856306	1.09776589198023	1.06902969587768	0.962415179320012	0.849129615268875	0.561362056967004	0.969219534717947	0.986330056320224	0.963345329996239	1.1885007483041	0.785770235302084	1.07387301733863	0.878901758091212	1.15131125748012	0.929994458397902	1.07586230551212
SteCoe_36259	0	0	0	0	0	0	0	0	0	0	0	0	0	0	0	0	0	0	0.0685383082643285	0	0	0	0	0	0	0	0	0	0	0
SteCoe_3626	2.77719411842908	3.00729969245445	3.12812919159723	2.54521015043523	2.32748865847129	2.26309386289748	2.89991709686032	2.82398527732589	3.2332791303864	2.76571052681153	2.40174814112648	2.23901411597092	2.73755045341804	2.84040504222977	3.06938331994272	3.1025088759337	2.75120672383982	2.9717492687364	2.1345722092164	2.52080954381435	2.98059075001108	3.16617725032109	2.82019413720579	2.86959754311639	3.0382963396389	3.08068703720365	2.82119885845871	2.99656054733837	2.63165803994338	2.55937330724489
SteCoe_36260	2.9926828209743	3.2179707461707	3.78561813633952	2.91728972119012	3.22022214994916	3.1699610110826	3.50719014055446	3.59921469543917	3.12454076964817	2.94118089599747	3.52096321208287	3.33522236178943	3.51967292273412	3.50499109376136	3.44653697512262	3.26995708020471	3.30506850572411	3.50014253114188	3.66183331491141	4.22062440386857	3.23288149618396	3.24110771005571	3.02839012427119	3.29041493277902	3.20851776296854	3.22255166163572	3.44312543428712	3.16463930361438	3.27968065081694	3.00486054267838
SteCoe_36261	0	0	0	0	0	0	0	0	0	0	0	0	0	0	0	0	0	0	0	0	0	0	0	0	0	0	0	0	0	0
SteCoe_36263	4.96560448678468	5.19222004153657	3.48510885917307	2.50629100545028	4.65754506114962	2.80747899850998	5.31492731115598	4.56854960982732	4.85548047072397	3.82142238478603	3.85454649856683	4.49728331054643	3.14457934541196	2.56020789008349	4.21096633980165	4.29690658974815	4.64705221778347	4.43901708894488	4.26125226907155	2.4465677174937	3.63194665665766	4.04845134896084	4.84855630904959	4.13916550611374	4.04435868389135	4.07771669286737	4.32323753701675	4.41199020180358	2.79382398524244	3.09682159172051
SteCoe_36264	1.36598359220973	1.40192136430182	1.09035953483688	1.79973796446846	1.54601226678743	1.7517446648982	1.29502051935957	1.2345558530654	1.15723475789649	1.13713366570226	1.77573478765541	1.96763469080634	1.44143413862263	1.4982359425391	1.20564058685222	1.28235626448665	1.70216600140916	1.61580823002127	2.84350353900976	2.83660019667715	1.44860692371149	1.4430275175093	1.26672582243324	1.39140118168542	1.18081462650178	1.1632125622608	1.307770195886	1.49180714623878	1.66160900947379	1.61119788469374
SteCoe_36265	0.79117658869267	0.94879631094237	0.696691653401113	0.740369162078635	1.0221714570001	0.894527059315476	1.00726529601044	0.600307554327911	0.697780634434515	0.422023795456625	0.586136170369782	0.763588416103291	0.723559888462456	0.68474630163172	0.823497115720611	0.838149532474087	0.868302398415786	0.653060403912614	1.04508267016689	0.761713751813429	0.617838528155528	0.760113580364851	0.753492892374959	0.675540966352456	0.65013512374123	0.608629920712913	0.434227271634227	0.550336817445216	0.600526771670462	0.849137105428069
SteCoe_36266	2.50192664076606	2.63183583813334	2.99524959654922	2.45445284991007	2.72046340911345	2.60862739180352	2.81083358503377	2.81068781003542	2.75384605335851	2.54845473360926	2.7497548467654	2.49976230499457	2.98544895627698	3.05366928803288	2.73245360458627	2.56863551434452	2.66308624964111	2.88402066242021	2.70617167962928	3.22616956440122	2.63606318146918	2.75617059133902	2.41291635706755	2.59989853588531	2.70728035124554	2.59223616986395	2.50862499026288	2.39820327480623	2.66043929012008	2.52257326919265
SteCoe_36267	2.15336225314801	1.93499686156811	1.78563838853849	1.78132614002383	1.91741728608481	1.59045678504968	1.82933157324485	1.79980854242327	1.64377892054469	2.04650558956383	1.77570183057263	1.90085387765726	1.6995973451403	1.71232732586676	1.52018188223011	1.90035894722713	1.72902906861966	1.58938045690335	2.11367778184154	1.47685072470791	1.51783172801266	1.74091833824277	1.70658292142007	1.71320665740288	1.6833563791199	1.58411932882433	1.63517263258466	1.80818941166249	1.41626652120326	1.60671219133489
SteCoe_36268	2.34874878406449	2.12693501100848	1.73289939544335	1.41336677773702	1.63052700796339	1.79016842917292	2.22803459730655	2.22822075725912	2.17385622014928	1.60721260048165	2.14108915731254	1.97039806326	1.68498930902619	1.6794983327617	2.23915551134931	2.20433200095386	2.16995899683702	1.95407512742292	2.35983884364574	2.44358667760779	2.01493333818391	2.05845736987195	2.12451433672557	2.13759034365765	1.96692351652576	2.19954899678316	2.30191713202905	1.81260366797829	1.90932151496177	1.69928674639611
SteCoe_36269	1.96835461051189	2.18874605897471	2.04804712148678	1.59622439536356	1.97195022183986	1.70308516888287	2.22416163477932	2.02118357356013	2.22100573494061	1.83426354096659	2.27267531498543	2.06761954566997	1.54772533311515	1.45485660554136	2.17275373415434	2.11066570814203	2.23606388578646	2.27886842695926	2.40841778822941	2.5744257373647	2.21140148439026	2.22188577590188	2.07244863807391	2.1144206776157	2.15393661626987	2.24325951923137	2.40875554981411	2.25144213155219	2.27911656617223	2.02749121964562
SteCoe_3627	3.48287645965006	3.68578331496786	3.82578468405448	3.09679002464545	3.36097247413885	3.16504097231934	3.81941267021111	3.54886729596025	3.95893014846682	3.40584775830569	3.77649697269971	3.64639379686482	3.40760259757618	3.2027652745149	3.77517425484688	3.5657635691176	3.58951754028066	3.63786814084687	3.19440223583952	3.59111294043925	3.76767193014657	3.60561989129067	3.50646973563839	3.42918532391176	3.66941880353634	3.59015226988869	3.82057605488118	3.18102789629049	3.70802930244723	3.04640408873016
SteCoe_36273	3.38401646182761	3.37673009656361	3.43604033761099	3.61903529398016	3.64856280872866	3.63399685497389	3.26289092038642	3.5065577988222	3.1408272404933	3.14342733301707	2.83960208821879	2.96385795558028	3.52244023952203	3.42014818593473	2.85251008769419	2.81844061412438	2.87501604918621	2.63938181904355	2.41381168707352	3.1927467999431	2.57565311208763	2.60891317137391	3.21091282120351	3.2223554280519	3.05736002807035	3.3041570930892	3.44681280590772	2.76763683075853	3.3022305437481	3.06848314343234
SteCoe_36274	0.542334718006445	0.804048737151516	0.936876416348661	0.994761320329914	0.727507731892805	0.822687629365726	0.704773979410483	1.00404994867901	1.00756793149288	1.22222573840879	0.739617216072508	0.635038755568452	0.84827199653293	0.967565940969448	0.679277804372427	0.659041588143707	0.477132503877558	0.621821387454572	0.345776626184238	1.28388900467721	0.760454775160657	0.605507393929785	0.615793837650902	0.538491317395609	0.319312584274712	0.620707170040524	0.475266159660798	0.545823582859501	0.515847369725638	0.762474094745814
SteCoe_36275	0.444160274793015	0.535596669656268	0.582883067539843	0.285865223029988	0.327920199897078	0.363210725421953	0.2608750496014	0.381439111179956	0.483304017243575	0.505381356605797	0.354384241217082	0.188799774816149	0.061119266868502	0.331942159808805	0.17900711444796	0.347376174959113	0.33679390683362	0.426067495298572	0.253309074737645	0	0.0479629204022494	0.263700175842055	0.407589697158552	0.349583966942274	0.540031928228609	0.260003485750098	0.406307556521038	0.369253203697599	0.282359443073998	0.484174173471791
SteCoe_36276	2.93541970032397	2.81506863201493	2.40637738474002	2.58558292780042	2.9338158215515	3.0281782808711	2.55951170447548	2.66239116398546	2.43089449259645	2.85405751646231	2.34778339095241	2.3269294567933	2.14440912731257	2.44560550064867	2.62731312532099	2.61315720801485	3.06566002323522	2.51281881067534	2.20555525096959	2.19763578944174	2.38248120440652	2.2682992122623	2.71050518346583	2.41243322107736	2.66837663841262	2.37734954702819	2.73789225452204	2.67989109120951	2.80540302151388	2.77874146643142
SteCoe_36277	0.278193371435476	0.278264790923205	0.140916307426359	0.61752976242105	0.349128850562679	0.487595013610883	0.0611325446932037	0.0952454062953107	0.108485447813891	0.353787825545906	0.31188035345484	0.296766526077659	0.271804342121006	0.464785266870316	0.156087374015334	0.318154389528517	0.305957525667418	0.317964285094403	0.149277955966711	0	0.352389706637717	0.37472911013047	0.253729378241724	0.232730776195334	0.404809255956607	0.301066015448144	0	0.448476447469711	0.219670293646681	0.306119267220863
SteCoe_36280	0	0	0	0	0	0	0	0	0	0	0	0	0	0	0	0	0	0	0	0	0	0	0	0	0	0	0	0	0	0
SteCoe_36281	1.26848805383127	0.868378005345105	0.614879706029165	0.725826346877869	0.57588915717558	0.732668594171443	0.760467705880647	0.95125843012328	0.475081437559469	0.722510671564371	0.64919800577615	0.866967745384624	0.901864784483343	0.788463183325112	0.741482837246294	0.917078761801199	0.872428538653022	1.10546405112479	0.263855271463752	0	1.0941367790619	0.738203500842915	0.898752997218774	0.799061831620871	0.791673862889121	0.93857405176379	0.498397978834639	0.723339758259743	0.686064164627618	0.736411514650541
SteCoe_36282	0.981147288926823	1.03549974171349	0.995543922965085	1.67422201402162	1.32427551130024	1.42187199960603	1.38987761469814	1.04700525694822	1.40319620338085	1.08609899525286	1.10560882995218	0.797961812173652	1.40285766575241	1.38348004114548	1.3956484341858	1.0174547760725	1.10509810994935	1.1807002973105	1.28190804760543	0.974245192215475	1.05643111052826	0.989853214311467	1.0949200043849	1.14487556188957	1.14949267198483	1.07118278870578	0.775666172645129	1.39550661907255	0.768324354757357	1.08633187150701
SteCoe_36283	1.01936861640798	1.01086205652232	1.10558388684443	1.41135071382956	1.09338262669538	0.957264944738145	0.911681410534896	0.868149593445255	0.896180998180365	0.731912997101293	0.853840727932122	0.802440760700661	1.05544608785882	1.06842556841651	0.886587385649396	0.883070424432127	0.820272526221146	0.851019148073129	1.03531424380323	0.997197558722021	0.960197234516109	1.07467130349199	0.797404781995079	0.971893482757437	0.878409189111005	0.895213293312405	0.807462748938081	0.897021735673776	0.852176839640262	1.0551403831587
SteCoe_36285	1.15860967805525	1.12860165106251	1.76845484071147	1.86758815462092	1.21160556647977	1.63696603893252	1.34112522381884	1.38521113634964	1.82034384406785	1.72239114650305	1.51576499034347	1.56251633001589	1.61782174271296	1.58696247421957	2.69099033163815	2.58570500502685	1.62623305550643	1.66495013172728	1.08039863581233	0.884737175368281	1.89774138835719	1.86658761677261	1.54498916887499	1.58095987675044	1.42132048383763	1.62366101100403	1.23894999707023	1.56897765499756	1.46959870796769	1.5785276974003
SteCoe_36286	0	0	0	0	0	0	0	0	0	0	0	0	0	0	0	0	0	0	0	0	0	0.0389754457154471	0	0	0	0	0	0	0	0
SteCoe_36287	2.2541566242294	2.31777186238697	2.4100867103596	2.42380424917731	2.35791952175419	2.25277260819494	2.46505978883996	2.24384157619379	2.35048893456683	2.09760564147633	2.253834683799	2.10934947433728	2.31800016393833	2.24379329686259	2.14152026146429	2.49401302417815	2.30831343129232	2.30573796035624	1.70967123791196	0.348198599046536	2.13189010999781	2.32204439828225	2.4959298005553	2.265971410955	2.26320038304517	2.39723216767296	2.21006364490034	2.42869075306866	1.93974107819987	2.07389053770835
SteCoe_3629	0.740143246665025	0.83984182037404	0.976907081261026	0.913534427559829	0.67964545452696	0.518756252286803	0.891104954787269	0.671437398409643	0.841973980821701	0.517184969642573	1.08059728590599	0.929708677293303	1.09610437691872	1.76409519335331	0.795804646329554	0.704004969059114	0.853335871321997	0.680498681903839	1.90943964836859	1.25514191865127	0.399001076089575	0.64769166267353	0.885163569982309	1.16229758128794	0.67507132166268	0.650737142868753	0.21190425322709	0.651614564335054	0.596615211361642	1.09382147366165
SteCoe_36291	1.58257605998522	1.45656204453487	1.61760419614605	2.73347510999425	1.8089242386156	2.33037847862949	1.19331372956805	1.6314258192112	0.783109868969185	1.49743834607244	1.67662597081753	1.97214689163816	1.84722605676685	1.83571422971012	0.989988287072842	1.37953957062206	1.55362407370224	1.57219009138033	1.51090847531087	1.9544732018043	1.35090251031754	1.64368728200027	1.7660530741108	1.89314155875231	1.6105451675737	1.79380871209248	1.30366462268274	1.90345963884547	1.76788260706682	2.22940573430713
SteCoe_36292	1.13765458357517	0.974490768734475	1.32542562043936	1.57531734116895	1.3538249208438	1.13587002686017	0.995788400376203	1.12011590719341	0.922053213403712	1.08462914071047	1.14112017687056	1.31891680508968	1.00287901559226	1.37212556023518	0.86736864403997	0.800218769039432	1.10098373828367	1.17291229554511	1.58278148145388	1.20880051652447	0.917159337355382	1.01087724216639	0.970070593270491	1.05554718522897	0.990672798588849	1.127306177276	0.53352344672135	1.20767922788271	0.949908609624573	1.43175843457641
SteCoe_36293	0.812685922858933	0.679588789877775	0.747476669852452	0.910109920069581	1.00182419878754	0.988568131820736	0.749273951705485	0.590633916583586	0.620480137820732	0.797664695044958	0.777296038871562	0.854652217466239	0.698828409863582	0.875929325831205	0.892686117291552	0.836660228898376	0.559214942674268	0.653788770310285	0.251608940235724	0	0.779754215482477	0.662083828111258	0.657992140416019	0.625638744519444	0.774117971610454	0.744221753794772	0.426291114005558	0.771080018505391	0.724865344431276	0.932491131479504
SteCoe_36294	0	0	0	0	0	0	0	0	0	0	0	0	0	0	0	0	0	0	0	0	0	0	0	0	0	0	0	0	0	0
SteCoe_36295	0.870360913303849	0.987093038446337	0.981188801851058	0.979049708958398	0.837862134720592	0.938781533222626	0.871157571908164	1.02243567314871	1.04003704225744	1.10263392461342	0.569030256576205	0.438650790621729	0.637545150454221	0.766823048580573	1.19805066188483	1.1421172247743	1.16547420943501	1.08648049789564	0.530243962554789	1.07257700249196	0.522356463167802	0.795654279835662	0.742705480877996	0.858149462311427	0.757239044762082	0.970274851877545	0.756676584288371	0.610415344262059	0.673771500133761	0.614850314675891
SteCoe_36296	0.809956372562294	0.816759071885922	0.50679193766009	0.650694876818885	0.925361189324636	0.754966707763022	0.963668657732089	0.837399280739692	0.974095509359226	0.452824106908699	0.580496360632499	0.702543360970793	0.707469518945707	0.786252766611505	0.642886579238733	0.694585557470059	0.489370402198806	0.332851448595068	0.769807405348176	0.349953263826457	0.535281684148448	0.428482561199361	0.763758319720771	0.472394366614192	0.817269055327003	1.05934636107239	0.62891241387511	0.429488022814653	0.460862024368923	0.483226867272646
SteCoe_36298	2.43416155236533	2.52314424919516	2.58437572497042	2.7886663914126	2.49042792344031	2.64524351055883	2.14289098348834	2.47597725091398	2.08441469371438	2.35917852771489	2.56388346134622	2.51268430087408	2.25726152912859	2.60324770829056	2.19590810450301	2.0326617170677	2.08506958728841	2.15547384550111	1.64195697443516	2.01793168365242	2.2223101819626	2.25490778265017	2.35345661331366	2.18883020432066	2.33570462132984	2.23681577850853	2.05251094221444	2.38838627682979	2.18600114065242	2.30001355387543
SteCoe_36299	1.32956388691345	1.52402661641217	1.5593437562328	1.45714377539587	1.44206929367546	1.06799597999231	1.60083471119604	1.33901662715522	1.84412816004277	0.969389898792362	1.01413386195939	0.846990787807447	1.2707573118695	1.16500554724123	1.22516274218006	1.37094179345461	1.19980221013931	1.16246751771077	1.29602801110794	1.34920500134595	1.08954529934979	1.43915438300674	1.36263841883623	1.190162832039	1.21434555658311	1.42465521889592	1.11033787853432	1.33188572976391	0.815457225425354	1.17338180351677
SteCoe_363	2.06478508903473	1.78469117243829	1.86901885783053	2.97775062077745	2.03695266998507	2.36768752067485	1.45774973110088	2.05593788939952	1.67331736893823	2.47341390341685	1.67349545681342	1.88507483505518	2.4425678389475	2.75855890342836	2.03690133774525	2.32509640107455	1.84148395201767	1.98274854167866	3.00275914861945	2.26319153611477	2.28266238355284	2.25643872336907	2.35522220351092	2.0545156472984	2.3618825236285	2.11189067620782	2.14652679492506	2.43663252549686	1.55926281552813	2.0283950323162
SteCoe_3630	2.32529000942497	2.275185751882	2.26351150132107	2.11230041625154	2.31461424632529	2.20984452971312	2.35068662023196	2.16165796942792	2.47926286606328	2.31347532011825	2.61279408801935	2.49000174526374	2.14676007642983	1.95796112537301	2.28369059595024	2.24716226075723	2.25518444562294	2.20846443623318	2.03238516130364	2.64382768375127	2.35060154739553	2.23153332888398	2.1073129572129	1.99767425108073	2.23857665527255	2.18321891431636	2.34454124133541	1.92109855106763	2.31182703470667	2.02506262931531
SteCoe_36300	0.182457703809271	0.228190634232196	0.10746404670375	0.642436539663299	0.154822971174106	0.635793716996024	0.297691597789296	0.182157649759781	0.357162433345927	0.420735289760398	0.234330332432166	0.246790252965163	0.73781933115425	0.631942610911231	0.438826787947733	0.237316883915116	0.420224617091849	0.318678856808288	0.589777197483072	0.595891807031493	0.321304054524272	0.363621606818642	0.349986617824052	0.295772836021854	0.471179477573947	0.324045840910881	0.0827035183279903	0.425038487652579	0.219493644191258	0.465027202875173
SteCoe_36301	0.146534557830533	0.0759821107575278	0.138963830364862	0.558392813909946	0.237587795501435	0.345062342660726	0.3016555022878	0.349564221585938	0.172294769593149	0.234856568720381	0.322342990733821	0.368535072589238	0.41355433602362	0.374937913590298	0.154491269585092	0.3619311839393	0.223166858401653	0.273394266021179	0.244659937564655	0	0.135600755191707	0.175706993253017	0.32535215599359	0.242623811532529	0.20822472529495	0.236783584162879	0	0.365191521609275	0.15938093203927	0.536739890828329
SteCoe_36303	1.21056682904192	1.215940597248	0.804029786692355	1.01357701686968	1.03574787497836	0.677312694188812	0.937708957700558	0.810914682855246	1.20203722481244	0.869265636269353	1.20734813914837	1.07393350878131	1.03399808901844	0.959668911811512	1.0424847266612	1.15259474191152	0.938840000962901	1.08294349959579	1.05880867509021	0.634531320927657	0.721473208357483	0.909559276626017	0.85469178404275	0.97025156723188	0.822869054816856	0.856543603207876	0.916947519544492	0.836549426527571	1.04116176042616	1.17905159596968
SteCoe_36304	1.50158981643137	1.65459484652429	2.24382914982206	1.31077403681742	1.83587127671679	1.91235444106349	1.46105383287039	1.77273625513562	1.59850994415585	1.62454774663729	2.12898338708654	1.82012026605273	1.44835680814623	1.35704635685043	1.98709265401063	1.78826148587263	2.03879549243769	2.36000916433535	2.4758556042971	2.578155351728	2.5442619601195	2.37023778116281	1.95695154372206	2.03731639755068	2.30745679251796	2.19116369039642	2.3731504870735	2.1366830873571	2.55170013203823	2.13673635055592
SteCoe_36305	0.764660897737599	1.12095352283672	1.12679396803271	1.11198027390694	1.03800990481438	1.30326474312157	1.08866061442806	1.06502423716207	1.1158071558807	0.915144210135168	0.986028731639255	0.680081658180695	1.15647281779527	1.15598072561154	0.836517419278429	1.15029920324433	0.991516275723742	1.01484300273488	1.11880743176683	0.85351470936258	1.20778716678163	1.08876368215185	0.98931797814245	1.15914414324136	1.06838653000669	0.982532375295058	1.12895179985162	0.849059707035589	0.964911630331671	1.01497069979442
SteCoe_36306	1.1761234686613	1.2584663709098	1.44801023790117	1.75669692355136	1.72118882142999	1.88021234265764	1.01926332920538	1.76770448004532	1.04654690248433	1.86985223222123	1.3621154512555	1.44375812370175	1.70077387779994	1.63350991137732	1.79761255982376	1.6882478794961	1.1539427257857	1.51372813574311	1.75342051024216	2.42881733310028	1.49445012380671	1.3744573662005	1.03132771500966	1.50597440861955	1.18128747302754	1.42680330066907	1.65768392157827	1.29740221264399	1.96193700488275	1.6743907885873
SteCoe_36307	2.33947164413331	2.07446308382236	1.96538369233929	1.99356257408667	2.17573829291042	2.56817578962433	2.25738938061809	2.07064500020089	2.00009050894098	2.06390883186058	1.67378329877421	1.93774950810655	2.04727071393173	1.86671657020115	2.02545420153293	1.86912046576332	2.10828116611817	1.97215436332206	2.21680669770885	1.88680608203369	1.84301260613691	1.89803955896685	1.83196650589931	1.94118111309263	1.79820926158284	1.70071469917179	1.91853640351791	1.70289528774292	2.17189099399287	2.03777128842776
SteCoe_36308	0	0	0	0	0	0	0	0	0	0	0	0	0	0	0	0	0	0	0	0	0	0	0	0	0	0	0	0	0	0
SteCoe_36309	5.85221282731056	5.98793587719126	6.75146292005456	6.32995348738483	6.06220332347293	6.23268041636853	5.26621701052941	6.29781807092358	5.3637090883456	6.45988997770506	5.95187766994052	6.04499124120374	5.7307869181911	5.38991653337482	6.32007871243648	6.09133431117587	6.2324360204718	6.39477057442882	5.85120960456928	6.5877963907813	6.45801979926315	6.39740819118334	6.31518945809355	6.53280272029913	6.3060443485764	6.32441652645351	6.86235269974503	5.98580012252679	6.75940181033792	6.17954218687909
SteCoe_3631	0.433518460934761	0.47343207537755	0.566270142479393	0.783404362603256	0.51402608238526	0.602340235620994	0.481068040626526	0.511233394936326	0.779242048459494	0.476252163011505	0.496326080029602	0.372058224668164	0.539473786364288	0.868436994644375	0.465970049459996	0.461924590577983	0.39119487336354	0.364958490978007	0.221174148720742	0.15483132911866	0.382841438061077	0.577440392943086	0.470165067102326	0.444360746682218	0.505591107876679	0.438435469499	0.185439971159474	0.605135957289744	0.291626789684833	0.456749486797877
SteCoe_36310	1.45089355395463	1.14897902082187	1.44659740788771	1.72250695489269	1.33621919288659	1.46895952748377	1.67251208482193	1.79265479723228	1.62931808346936	1.70790197256403	1.14712267223528	1.1888519820043	1.36695833687668	1.35803144538836	1.25524798656136	1.39730059337494	1.48484506821429	1.26791486215378	1.24759819307859	1.02737353933154	1.47032775588189	1.37790129601467	1.19054522742258	1.47083140933209	1.17232747963096	1.300890108303	1.21631895842511	1.29432971418253	1.48167600032135	1.57963174158385
SteCoe_36311	2.67817653478156	2.86133876277932	2.17086148724002	2.2335210693913	2.87291083918514	3.0598648786596	2.43310766487089	2.78600314958179	2.1058411627241	2.55019863343356	3.20464883354504	3.28381587319502	2.04540632885443	1.89399171996368	1.76977452996257	1.74382188582856	2.9312680496552	2.83964008866397	2.79019286442662	3.17464003784238	2.8043575793688	2.67634936221684	1.84056028907132	1.96267638838982	3.09432862015677	2.83240843992337	3.4747884347726	2.82350832685959	3.33544141605366	2.79779342702228
SteCoe_36312	0	0	0	0	0	0	0	0	0	0	0	0	0	0	0	0	0	0	0	0	0	0	0	0	0	0	0	0	0	0
SteCoe_36313	1.04447012860339	1.02264866049034	0.768428198063115	1.60794664193844	0.951603618081193	1.36331348119835	1.11368938519817	1.37583344225222	0.855047378251027	1.57706288811886	1.22697678590325	0.770241453719487	1.12918868877153	1.11288477369178	0.752267280085103	1.15238266326081	1.11431475553323	1.20809155431577	1.04728242411417	1.41368223152112	1.48351781702072	1.09270019372464	1.42050913523298	1.23420709811412	1.36428483841633	1.16326599821898	1.37839387337928	1.34670959897596	1.33988016144302	1.4989658120728
SteCoe_36316	0.737636404068334	0.906254068990166	0.982726580338449	1.14143916452125	0.686916042642065	0.731302287152903	0.812833198345741	0.786685633557099	0.716390780925785	0.753678229043061	0.73109073675814	0.991883840246846	1.09540886802382	0.89002455645968	0.91633584068734	0.998358139585651	0.91456369032417	0.764746824790694	1.00472379442139	0.854658786898233	0.778326265673038	0.984189904076856	0.804370354450269	1.04235078425135	0.864500894715181	0.787574055580507	0.926023937231819	1.01199471839282	0.884043503398717	1.06793865513281
SteCoe_36317	0.788464908961082	0.966935304453429	1.02477011129625	1.53946433340523	0.804799634762937	1.12780813528289	0.996478301053173	0.859235589666851	1.01803890842788	0.967369710879376	1.05851668348402	1.0009724882288	1.12398822550812	1.03985122919501	0.976793287814288	0.998087676536487	0.708239707217055	0.895860559215288	1.54849874966893	0.830802298039808	0.832947176990834	1.05056158755531	0.990860655862163	0.917842433805997	0.824324975944543	0.74922359578412	0.642238733626592	1.19350025343016	0.869439641035475	1.21986418335063
SteCoe_36318	0.485081456616562	0.681545840454174	0.794767937460537	0.683213809466961	0.664098270390408	0.518324671139963	0.895314225982487	0.830741860694728	0.871071425143957	0.938010401045596	0.551069283010915	0.579681036895842	0.91078961695629	0.892539742970353	0.723738755478371	0.593715565513309	0.52529699303433	0.557065930751733	0.553288158187607	0.209551985576382	0.507710586041693	0.586881385542867	0.52827549765006	0.664977744818179	0.663899637244064	0.67204766158385	0.275843709409071	0.784166933622198	0.298852430829723	0.78362020327623
SteCoe_36319	4.38749064120867	4.4203682205253	4.69835710733397	3.6367198289664	3.75199874092339	3.34242299657325	4.2261903633252	4.09664515176439	3.95304950855689	3.31696658601371	4.69329670875163	4.51639761131906	4.13446177099019	3.97950488276205	3.95994711845168	4.00712675772073	3.85343139027587	3.94228031251326	2.74708371944121	3.51638299805502	4.23598605649436	4.12113034655432	4.07909692064491	3.94154814436716	4.01282926322607	3.9879674570338	4.37811197107892	3.54124188532733	4.50983056083188	3.99923747030291
SteCoe_3632	0.305493282589758	0.349781550888581	0.272721825085714	0.510028555797215	0.27812246507962	0.530398222888476	0.338001827479235	0.401322892867065	0.512262116903527	0.494733160452023	0.691783214175403	0.65191577292113	0.498360391098603	0.652910186526327	0.396849066762334	0.563173953840696	0.678602431697884	0.534665066684609	0.905315131018348	0.230956321368964	0.480518163922403	0.3897557539765	0.428334047958611	0.420557031379524	0.427729284449643	0.476220755982634	0.285095919955108	0.474824028084243	0.465299414869627	0.577560487803151
SteCoe_36322	4.34252068169901	4.49883375677313	4.55721119565065	4.07243639112399	4.33744373021516	4.47769246702379	4.13120661216606	4.72051660291577	4.17451823721468	4.92780622015187	5.12161492640101	5.16316622991009	4.36758542140588	4.06931794794111	4.62368602258043	4.60228944184203	5.07624090207314	5.17598711346722	4.22357298678687	4.63262784146395	4.85375491802613	4.6848035445783	4.44140171613427	4.544089883975	4.94828095166181	4.92722013256935	5.69293791877232	5.06845138696038	5.30668753149075	4.66387131670522
SteCoe_36323	0	0	0	0	0	0	0	0	0	0	0	0	0	0	0	0	0	0	0	0	0	0	0	0	0	0	0	0	0	0
SteCoe_36324	1.2930743141252	1.11479269762849	1.12789874456671	1.34683339343681	1.17225772849999	1.1447056958996	1.20777509368363	0.940606884346824	1.31179396552218	1.23307858514056	1.12577455835189	1.05375461425792	1.17589061812187	1.06326939034521	1.27255502370146	1.07888810490879	1.18721676471093	1.26424582153983	0.951425712665184	0	1.18184198620928	1.12723103227714	1.23214817035606	1.01571821421355	1.10143865682884	1.09443099337475	0.983763785054021	1.12169007486721	1.30255555692513	1.27480543921958
SteCoe_36325	1.61778097456312	1.50786075854731	1.66774229970462	1.99901624262459	1.55093685310731	1.86992440491345	1.88485389308326	1.61733554026542	1.85552555394144	1.70185375217493	1.4089412367098	1.49370448584919	1.54897904741793	1.78501509361085	1.13110792655362	1.2860903697088	0.964772486345348	1.08179298909679	2.23774024580573	2.46485514745143	1.33589486399031	1.28093409678185	1.63253990012884	1.45367620579326	2.02869473990381	2.15942208299023	1.35216285743408	1.2766252458702	1.39459937248233	1.63046544800579
SteCoe_36326	2.67743270724363	2.74151127591319	3.09935364118614	2.52300938404025	2.72649550366539	2.69300438005143	3.02131442755931	2.8857237548266	2.87827948559979	2.65672872339656	3.11696357957613	3.11265533344807	3.27739757573943	2.82139149519975	2.7968986151423	2.59918957863494	2.82716522696628	2.94851903856629	2.71908781013186	3.27912685697894	2.82726129937034	2.72985072958949	2.86874722766189	3.03924337360842	2.92972090295858	2.73300915738594	2.95761520582708	2.7051235416294	3.15341554583596	2.92903799550251
SteCoe_36327	5.8149925448076	5.88055949235036	6.36980335719862	5.75476601245144	6.10093345278763	6.19815718026392	5.82189073410529	6.06679630472985	5.69763502765127	5.61473844682425	6.53844052674827	6.44193976801377	6.04929516542092	5.94564260167027	5.91830281831789	5.66701812792452	6.09165588448946	6.20444043575698	5.53985076064474	6.17326657924284	6.01532837970439	5.92857303929188	6.02486789787098	6.00789299521353	6.11983367173113	6.12731597157929	6.54656602970915	5.68259786541045	6.42016424873803	5.85054576746454
SteCoe_36328	0.476138622664334	0.445194270142775	0.400148273591815	0.799255059050324	0.457051773238859	0.655156623750889	0.697845846360295	0.412160483024742	0.62731952110028	0.579737700010639	0.525190946707896	0.299463713155166	0.669237217048651	0.652620691360517	0.346244286238647	0.444656981280936	0.57963351012227	0.454589156233825	0.314559530423293	0.585317894513175	0.328782212023737	0.417830000126042	0.479059204503977	0.434523061742534	0.50116113032679	0.456775720504271	0.0544390924301009	0.486336196814559	0.290669290001106	0.495783882968247
SteCoe_36329	0.0957570546256408	0	0	0	0.0509541469686608	0.0635770049899059	0	0	0.0236470031675276	0.0348361427007557	0.0970362206129081	0.150562355766419	0.063202369311285	0	0	0	0	0	0	0	0	0.0398509565788359	0.0355196441332361	0.0401865953726952	0	0	0	0.0291264802262567	0	0
SteCoe_3633	0	0	0	0	0	0	0	0	0	0	0	0	0	0	0	0	0	0	0	0	0	0	0	0	0	0	0	0	0	0
SteCoe_36331	1.98493807031465	1.78287980057989	1.92657858764307	2.19405086430179	2.02179884040102	1.88387209719364	1.72269896088089	1.83189521207731	1.99297687319317	1.73360830966207	1.8941992334939	1.87261527612042	2.11253860887944	1.98289652928473	2.08392556818322	1.98312734427651	1.8782881031138	1.64996117144384	2.19631592709908	1.93472915569304	1.92589662374475	1.92798797979473	1.71799832953479	1.95819281197803	1.67505468193045	1.8783850743371	1.66479907044018	2.03869686799343	1.71598376575886	1.71497981009162
SteCoe_36332	2.03642052107946	2.06261367107969	1.90398665035258	2.05539164875482	2.03722889190237	1.99208029648578	2.16853303019858	1.90522441828441	2.00073259770606	1.97363461992355	2.29832268928882	2.14114013441723	2.12117841005041	2.20951773489445	1.99667579638234	2.25805907092148	1.9515302798894	1.92156261681252	2.32471305331453	1.62924733339289	1.66001262150251	2.08763414084067	1.8353032285659	2.08494047692635	1.62898265675718	1.76899516404435	1.3827973746834	2.10234771456518	1.69770714319244	2.27149152709899
SteCoe_36333	1.35371092484069	1.34496392748776	1.30923692921952	1.16207286001753	1.37898947900104	1.40901975455056	1.16498716759763	1.09685042493877	0.809156488537052	1.25273539820057	1.50600045886815	1.74837828175807	1.45658883090144	1.50735395453378	1.0154358461977	1.34402106323094	1.33882179586174	1.54187512643572	1.74931730998517	0.997311932797508	0.887928646507776	1.48310512458319	1.36281636419463	1.75916444175712	1.24258126772274	1.40958771440797	1.06653656392044	1.45403968857571	1.5139353782268	1.76176446652636
SteCoe_36334	0.956059721888015	0.993580316379656	1.24214162570629	1.81051998187653	1.15162479243032	1.55149996228369	1.44118252701652	1.2600608920697	1.54084483299347	1.36496804732667	1.1436858254336	0.801004955164658	1.29087965412761	1.38186408373482	0.857306198706739	1.00605097265641	1.0249930800107	0.946162083996372	1.36286161970354	1.03349560053069	1.11332525978501	1.16115493152323	1.08076020541661	1.21652584560714	1.0789776792327	1.1003779268376	0.610317714993249	1.34062121970648	1.00421952058697	1.33560620192446
SteCoe_36335	1.51620342191385	1.8037517269617	1.27230216958705	1.86674271015342	1.81969114252741	1.64487972254381	2.08808740741719	1.59100803298041	2.29113814281069	1.50631391636287	1.9638423601981	1.40303358962584	1.69786064407656	2.04360870556083	1.99283055734461	2.03682469223834	1.61003047695035	1.60287565127282	2.465370495078	1.94758777329775	1.71661796824133	1.91631147934116	1.73793388519475	1.78764790057406	1.73647225636448	1.76014455839851	1.51892027772435	1.68481588120196	1.08844857946369	1.76493382031442
SteCoe_36337	0	0	0	0	0	0	0	0	0	0	0	0	0	0	0	0	0	0	0	0	0	0	0	0	0	0	0	0	0	0
SteCoe_36338	3.55980006356307	3.49462188549148	3.25247855652075	2.33791790189759	3.19452510348889	2.83667348670601	3.22739260696915	3.54121765568568	3.27261316447668	3.38392365892244	3.67781831487489	3.57918386835743	3.31441187591399	2.87206919997308	3.44525451398461	3.14828162419784	3.5838714562325	3.55960310382479	2.71817801892579	3.06405314985799	3.8053546449894	3.39712750427159	3.63088770617248	3.57237734366182	3.75487747314691	3.61524446685368	3.94759902929968	3.4720990156608	3.79354537218227	3.19604976914728
SteCoe_36339	2.02949430332093	1.9698249534728	2.16046576902246	2.95342967142061	2.532275069678	2.73436138958464	1.02792943332141	2.12863808349577	0.852350932291112	2.68810880663327	1.75103471958448	2.30563209965266	2.53774749739295	2.41965231735748	1.81711136071113	1.93124037512698	1.86210552389021	1.8193724319651	1.7735292958434	2.18552059072133	2.1249185284863	1.86045806224515	2.28728094253657	2.04596974706426	1.56215204659835	2.016906317634	1.85551503422317	1.69501577181553	2.14665349345935	2.00817274119402
SteCoe_3634	0.832740473280531	0.875919929480084	0.952875064044111	0.822550847555979	0.94833313665628	0.902996750200426	0.918915332728483	0.76076247197431	0.87339473267205	0.895674342219177	1.01038842049167	0.863654320984826	1.05401101269983	1.04062906239791	1.22324137356162	1.04157583035353	1.01370892552869	1.00542691130459	1.36595168824474	1.86331362027954	0.959954515198706	0.892159590131335	0.945173017594121	0.988973122965443	0.751779272941883	0.909776865055719	0.832424605086527	0.897034298346995	0.961666528107811	1.03293227657683
SteCoe_36340	0.760699970571418	0.837616976252493	0.851068762032452	0.779034646842527	0.594643073328902	0.874014923575436	0.638630500912311	1.01963032914449	0.734804659275056	1.01439947813277	1.17500872514173	0.802172010338504	1.11030259525499	1.20835951294036	1.02510115822168	0.867387707584554	0.612575916383393	0.546384076879202	1.02550043050871	1.15268360772078	0.682449622256568	0.959656702908865	0.867559043477058	1.08926601390131	0.576777607764641	0.675229141883154	0.928652003438451	1.18269914497061	0.691549245514491	0.773747026310234
SteCoe_36341	1.9932863392719	1.92106532711464	1.31010478705415	1.32706865756212	2.05492726384029	1.8824001802201	1.95067024737171	2.01365997442765	2.14594216294191	1.75689415100443	2.026001511227	1.46618136440219	1.84695087292444	2.09378534916355	1.73925906324736	1.88958377267313	1.87669604497167	1.97461696877894	1.74662701816956	1.72306921231372	2.07902686183333	2.02045991395667	1.85802098229421	1.93006687696739	1.8148078949009	1.65025339158618	2.09763719365636	2.06150395362199	1.33708335418273	1.52930101139879
SteCoe_36342	1.09453512559368	1.06097436786399	1.24915394661343	1.22770628147245	1.13234569853522	0.988450367038015	1.35958087977014	1.24689998002177	1.74057186929549	1.33233597957025	1.24437838511903	1.13534501476338	1.14071978407939	1.5144861699276	1.43628222048571	1.30986480447381	1.29915308838061	1.51232641153528	1.25104243988653	1.01852905054932	1.32046045429051	1.3666411361689	1.14785094607067	1.00370113258605	1.2143309714915	1.3115259027603	0.701403629545341	1.34407244926941	1.0161615976265	1.13303617986579
SteCoe_36343	0	0	0	0	0	0	0	0	0	0	0	0	0	0	0	0	0	0	0	0	0	0	0	0	0	0	0	0	0	0
SteCoe_36345	0	0	0	0	0	0	0	0	0	0	0	0	0	0	0	0	0	0	0	0	0	0	0.0635354639418314	0	0	0.0703708229429164	0	0	0	0
SteCoe_36346	0	0	0	0	0	0	0	0	0	0	0	0	0	0	0	0	0	0	0	0	0	0	0	0	0	0	0	0	0	0
SteCoe_36348	2.42717095826128	2.40683164480084	2.6958020022646	2.03280334504981	2.578354069483	2.4705674793206	2.40737049777043	2.3147789668758	2.17816571932279	2.40416666250625	2.13194348150969	2.12339354205525	3.05392811278246	2.76932589772813	2.2837067228775	2.30735596993823	2.48677605316431	2.44609668583424	2.14632910315934	1.91980434915335	2.76494269274947	2.41130909206861	2.61993786827191	2.23679842596138	2.555497680563	2.48211655109683	2.93475913037293	2.83398207667834	2.8593281842194	2.65758663090165
SteCoe_36349	0	0	0	0	0	0	0	0	0	0	0	0	0	0	0	0	0	0	0	0	0	0	0	0	0	0	0	0	0	0
SteCoe_3635	1.66425038666626	1.79503079685528	1.33954670525476	0.974466776714698	1.71533657127085	0.989946621392165	1.83113830410309	1.51172207846459	1.9112751686451	1.56730876275962	1.273902664353	1.81677732606887	1.16252341088394	1.41215257342885	1.6458951755216	1.78847908711763	1.85084601548515	1.84610407238631	1.65799936338902	0	1.41052148202336	1.56588781423823	1.7824682762681	1.5810635137205	1.54299995109537	1.64934094365989	1.72371209282683	1.44015457005476	1.27272044918933	1.41908541841968
SteCoe_36350	0.835261267084194	0.821310427496268	0.892353958073972	0.900975460382394	0.866702914309188	0.878905529594593	1.04151155683889	0.647902099040161	1.00026571993014	0.841101720608313	1.03391775341358	1.01866247853182	1.02342307422247	0.647282125442469	0.828329853775847	0.795277240648893	0.971118037076575	0.844093277655297	1.20695865723073	0.774725228703272	0.929322731306823	0.777730501220569	0.734402252901262	0.909473048651252	0.811145785109081	0.955745795240301	0.710980021522883	0.81897944181048	0.695208452733005	0.871649150760117
SteCoe_36351	2.97577353180242	3.23089325764539	3.50621490694002	3.74989007825841	3.70737935490013	4.09460009158901	2.69619364586934	2.83083257126346	2.54911143983506	2.92050595735451	3.36163212678944	3.50325947291698	2.90361143601389	3.84727924694413	2.2484048419603	2.74723663127032	2.88070768681307	2.96567731793813	3.67797011724162	2.51493699244459	3.22251012919633	2.88255905241699	3.1621568063638	3.09575555171742	3.21077168907672	3.16426651445517	2.96915019722466	3.37592041711596	3.17226255483262	3.32879412228578
SteCoe_36353	1.24752019730657	1.1690810184429	0.916394316245576	1.50350200429468	1.15612092113828	1.39142547900055	1.08960736891492	0.89666624166117	1.49834710902096	1.24928772314421	1.45110830085026	1.12071583637191	1.6219872979343	1.6206471626409	1.12724657234057	1.21299203527267	1.15076106209308	1.18734046133439	1.31837532359165	1.11469468971915	0.931715698933739	1.0448263577739	1.14953148847684	1.00822192707063	1.33658701552639	1.60206821563309	1.23330763127592	1.49895005830733	1.19735694560397	1.37372344837898
SteCoe_36354	1.62670540122275	1.43057292799889	1.41874538413688	1.65490035299471	1.78344028426663	1.84286119760563	1.48659675825418	1.50281279129579	1.64030143330585	1.57022873763072	1.78308002612293	1.38470367610377	1.74774900226358	1.83369440742846	1.49918030943739	1.47851870250651	1.51828981388597	1.5146697781772	1.48329885173049	0.837306067347667	1.51938498102868	1.52429256843506	1.57586221462833	1.67946906025398	1.56887288304544	1.50685156133088	1.37713120452517	1.5771859699112	1.29083524759524	1.44537324969747
SteCoe_36355	2.44988860626382	2.27891385678616	1.83326535482811	1.9444439953379	2.00656518278548	2.06351633074031	2.41579490196032	2.05190137174378	2.45685407219643	2.05725234751933	1.97791987020642	2.01384764843264	2.01827892915019	1.84130383246754	1.87293660968759	2.0569209949627	2.2273408507239	2.08582814746304	2.05312007786053	1.86116202484868	2.25605931071653	2.12260693279286	2.5169201138851	1.98529315328464	2.15816137917501	2.13154227309024	2.05487497902952	2.29336177865058	2.14190470567549	1.80000473415612
SteCoe_36356	0.958251372309868	1.29857491586326	1.37652472540186	1.36081753973053	1.51518999374381	1.50372361499122	1.53267474896024	1.6201459429757	1.35114544147703	1.70173376391949	1.77991314969621	1.89405758818291	2.06128285660917	1.72922099638607	1.66287207750002	1.47542512695175	1.74012061022656	1.79828855205708	1.623699148301	1.80086837485199	1.83754006039935	1.82073409046389	1.55225022100184	1.69379656941201	1.66526764912913	1.80669601383669	1.89328053226818	1.70492512624988	1.72082056100344	1.86762892701375
SteCoe_36357	0	0	0	0	0	0	0	0	0	0	0	0	0	0	0	0	0	0	0	0	0	0	0	0	0	0	0	0	0	0
SteCoe_36358	0.483723789996079	0.786041398306584	1.44926988859366	1.59961286534129	1.22502554305256	1.25833952992642	0.783581356674005	0.961414985720051	0.386787256429588	1.62008118197288	0.782841052642575	1.10465819631759	1.27619643018462	1.29214671083885	0.971565914927844	6.41454524112667e-05	0.971259520155963	0.925608178173479	0.808988400304993	1.05211262580649	1.36584418751211	1.11235069402358	1.09407349821767	0.00142805852139488	1.0146761290092	1.04124295676201	1.02849556278955	0.77534352167678	1.28257768593059	1.18262366625115
SteCoe_3636	0	0.0189642594099383	0	0	0	0	0	0	0	0	0.0239831104891328	0	0	0	0	0	0.0176699447292451	0	0	0	0	0	0.0171147097223948	0	0	0	0	0	0.020733376259156	0
SteCoe_36360	0	0	0	0	0	0	0.0841093053042021	0	0	0	0	0.168398758040868	0	0	0	0	0	0	0.156859074928136	0	0	0	0	0	0	0	0	0.0950759391181341	0	0.0982754545001154
SteCoe_36361	0.283129668302358	0.31028283264834	0.320563433318358	0.263582037832964	0.414437113003698	0.465889829486304	0.377206757345285	0.275849460310038	0.412946641878474	0.397446539940827	0.18479415405493	0.287020652564178	0.493044048890198	0.464079084858405	0.503600585445881	0.451731149999502	0.433289819694526	0.355088374621721	0.493897183503224	0.441519477695773	0.416214607037318	0.445152454449562	0.322605771405335	0.467247921439278	0.307555208432631	0.493077164163486	0.128452856142707	0.356028202589895	0.174888679587918	0.391829548177406
SteCoe_36364	3.39574541390241	3.35035550580543	4.32807185227826	3.99391545679323	4.06613580331585	3.94505631856354	3.25089348169134	3.98672160819573	3.16157487827207	4.23255014900055	3.33680180447824	3.3475805026166	2.91356852260602	3.01837792613964	3.00640437198415	2.76559079233732	3.13874138776629	2.95563938123407	2.91600010585522	3.5019614780268	3.10681406757525	3.10288191479086	3.17827423251681	3.41515281341876	3.66378058046707	4.06549851649461	3.27206045869624	3.1252487128001	3.63109739733805	4.01224523988002
SteCoe_36365	0.868534234975056	0.627522388991887	0.407098213584176	1.08304029670194	0.859371265156142	0.763780448086886	0.478822297508708	0.639700676399651	0.718903627693339	0.886953376181894	0.745135262121691	0.776511508210644	0.882153961012147	1.06466085837053	0.641703033662434	0.959988025464465	0.594785530490291	0.666032031651455	2.08564181426403	1.6210673984086	0.654360123427146	0.721310789973116	0.757226573290839	0.637872731007067	0.700138891769544	0.602429748138371	0.251859148603646	0.716962246006162	0.634086460528735	0.853568341148408
SteCoe_36366	5.81220339123122	5.8735902304139	6.50394717421689	7.01101843780456	6.39316439919536	5.8240811641816	5.83258070863507	5.89224452734079	5.80451563148018	6.17499317972528	5.32647610266184	5.12026521718208	5.67187991780302	6.07522498125066	6.26743790296053	6.10661795954891	5.98266604106578	6.15262105536985	4.64843452438763	4.32327456667405	6.43320348496295	6.35617626734747	5.80954759197916	5.76365685564807	6.12391976348566	5.95206115032045	4.88047921691896	6.49087388701166	6.20507170680525	6.70882975777997
SteCoe_36367	2.83243430247291	2.90021232818207	2.33577674135021	2.15839849319634	2.85153481337938	2.30042573892855	2.43064331977108	2.20335592846435	2.42615763526408	2.75490122425498	2.2517411014745	2.44674372891956	2.34533470398217	2.2424692174151	2.21481743531006	1.96895819901858	2.16837388103869	2.0315938499462	1.65740435413496	1.73871421708007	2.16056958849729	1.93508583546592	2.42472310002541	2.1690511200325	2.01050167912805	1.90731520687002	2.3254426348431	2.31962722310582	2.33804137571972	2.09642379954852
SteCoe_36368	1.12149040862132	1.18005162158872	1.23369157080731	1.65318311600437	1.10215541140113	1.50000315738285	1.3403344564933	1.30787211660197	1.2125255843264	1.32053252692088	1.53237669119084	1.46150368530186	1.44772815983317	1.43466035961525	1.22807222608014	1.31320588736849	1.35206839926902	1.41856943153893	1.49026249819714	1.48032934585377	1.32619247262347	1.47911961764012	1.23854413366806	1.51351417643594	1.35078589961466	1.35719245821653	1.19124808987279	1.47392753495448	1.47111737068047	1.43076880004784
SteCoe_36369	0.626495820643515	0.631128280780144	0.242370708541378	1.52324163664109	0.754993270587369	1.36026839664614	0.63222198232254	0.684758196150099	0.465628129610783	0.69846950001653	0.551925844634725	0.672606659329269	0.930050180925584	1.03132751476889	0.532022939404974	0.625326349959357	0.631939367703092	0.409088564428103	0.639248391285313	0	0.758127886637885	0.986830476980768	0.759760719339502	0.614624615324131	0.918572695542925	0.688797935509167	0.125747353608809	0.797285505621479	0.434982168373583	0.858597249545222
SteCoe_3637	0.905615266535306	0.601754316327697	0.380645699625227	1.39191183230655	0.800472371915116	0.674189872682077	1.59127907848203	1.27237866650724	1.50599591974384	1.57109246347088	1.14473668191332	1.18674589837484	1.0471210714971	1.25028889078187	0.758793135624021	0.947805748473087	1.03858603408472	0.824883671761878	0.433350265728404	0	0.917143858410411	1.18340135428629	0.924253037612607	0.632291042850792	0.62185013294026	1.02946185554147	0.522814608154223	1.16177230953597	1.42012398815324	1.51738480700528
SteCoe_36370	0	0	0	0	0	0	0	0.0265417921920428	0.0303562193557128	0	0	0	0	0	0	0	0	0	0.0214071232739065	0	0	0	0	0	0	0	0	0	0	0
SteCoe_36371	1.35142041594335	1.21578287551627	1.29144216307628	1.3828883966776	1.53949010112825	1.56514539592852	1.62074082896769	1.47171032647552	1.47743681001671	2.0271495120383	1.41383701422361	1.37940424332171	1.61477520879439	1.35308245220589	1.4769639319838	1.59256998767097	1.49302877914701	1.42411122040635	0.832944426438245	0.712610543885069	1.39892949579255	1.49343460499255	1.1666176709672	1.3015098072497	1.34055713130416	1.12833913374599	0.974806410266816	1.14571895916779	1.38226792407719	1.29127663794843
SteCoe_36372	0	0	0	0	0	0	0	0	0	0.0568775528188185	0	0	0	0.0427952833565597	0	0.0239298766508465	0.0303764823178457	0	0	0	0	0	0	0.0333093185727245	0	0.0324943440008121	0	0	0	0
SteCoe_36373	1.15578771597604	0.997732180555139	1.28897922483679	1.24072721039878	1.00983596383504	1.19791767219817	1.15440292003724	0.649970257877723	1.16907500894644	1.10146051744385	0.912045842296425	1.028711938369	1.02038066042536	1.13959545439598	0.915606277391993	1.09023176327598	1.21991051220467	1.02660654187734	1.84432484115591	1.68194507832895	0.869108863198028	0.971560704585104	1.22503640921014	1.02282859663971	1.18278719564696	1.1873130517935	0.604656821274375	1.13569499032168	0.826578690649053	1.20556084057069
SteCoe_36374	1.48523306088801	1.57758482902169	2.00481302588808	2.45032955346616	2.27143541556835	2.00465093716583	1.11818432031908	2.03159859221084	1.14186534754419	2.05938045399337	2.09578792764244	1.87855563033355	2.45775262615642	2.33029016262862	1.60618836960231	1.52543694054953	2.04175236777034	2.0004555327219	3.16676889018388	2.77901173218363	2.23824146967595	1.87178235221673	2.03398636258648	2.21286624543332	2.30440073754137	2.10737871044786	2.07819222219755	2.15938786774095	2.05540690194821	1.98947183280088
SteCoe_36375	2.69462598236219	2.64961419594545	2.61161473011223	2.75942723871264	2.43326701135	2.55924138648753	2.66521803938612	2.46301062882751	2.68542072060396	2.37742035550761	2.32478867899126	2.12257224348556	2.44175740677842	2.43020856347563	2.06180530862124	2.21473482596416	2.20630967569741	2.10977029751295	2.06171819450317	1.51853757970176	2.24179037002271	1.9619553393786	2.36500919009814	2.13951007058849	2.33527225630098	2.29602825051164	2.03180696057963	2.13662220226999	2.25318860111603	1.98862954324331
SteCoe_36376	3.7642596735904	3.83586975229758	4.1286342047535	3.61272496019077	3.8732169478077	4.13302904637998	3.77011354396809	4.14437082892001	3.88701603731204	4.02421975403022	4.02702770908584	4.08995754544384	3.32056702504577	3.2925197733111	4.1722121977156	3.77403293189749	4.19791871384812	4.22080705179467	3.89607302141215	4.33534187515677	3.80456960075117	3.76253998888812	3.99484708247775	3.93930939481522	4.24660723063374	4.08448119686329	4.47240545677549	3.5764979297722	4.49474201726165	4.2057399258706
SteCoe_36377	0.580126610897051	0.870738881896764	1.16293998173474	1.53273055740035	1.01987002039227	1.33370098156977	0.718055265832443	0.83188638850698	0.690261636461335	0.950935860556294	0.932492175885299	0.77891423726521	1.5623863237035	1.12348617794908	0.801334460784604	0.867828190745559	0.655114420530244	1.08798317487937	0.918867539966574	1.71544910661832	0.603273862577609	0.732110863425194	0.874531312424243	0.937155017782773	1.17775698467922	1.14231111079676	0.947369372873093	1.21895281198111	0.76282311454597	0.954708495262848
SteCoe_3638	1.24559214573422	1.51209423280248	1.20388398717131	1.17275024477937	1.68782312501441	1.75332240707393	1.47282406343961	1.57159305738909	1.74287396323945	1.59061707743104	1.69025507844827	1.83665220952062	1.63550794111729	1.30429847365673	1.71783172113425	1.55377381926448	1.57902501906722	1.67331026090465	1.68241575939201	1.85340031600181	1.41346981070375	1.28656444761603	1.55357637440188	1.61657660414889	1.39010752131768	1.53920280808282	1.4720127832187	1.52716664657187	1.62388369946079	1.60830918717288
SteCoe_36382	1.57760514426486	1.67949980933853	1.72945048329301	1.78713800765248	1.55245560595762	1.74545462385732	1.59131432512294	1.58871728603683	1.30922128895392	1.66562111839319	1.61616056570025	1.32038036371162	1.67746125315063	1.65731041037157	1.41183068730574	1.42559503701221	1.52365218662532	1.65859977276439	1.64335773357087	1.62635298515695	1.30436125620897	1.55317309479863	1.35167702618444	1.5208930620342	1.75922575552049	1.68240192326502	1.5781917037806	1.38542608175618	1.79285804937156	1.68335763019943
SteCoe_36383	3.92571717219849	3.55899662913355	3.60728531959147	3.7796384599219	4.16020880364421	3.85641935807977	2.51532747303587	3.6347590637029	2.38957600298268	4.85530755117069	3.4281217860086	3.97949889519742	3.93910172458917	3.76949208442944	4.11644919267866	4.26763791577168	3.77045084848083	3.71359710709781	3.12851342742027	3.61311345906194	4.17609987861262	3.91836678357509	3.85100209230353	3.77003280449474	3.69533771755604	3.86814146683524	4.218135606239	3.56104641438421	4.06576612799788	3.74473812595385
SteCoe_36384	1.25781101316036	1.23533272465662	1.23220221015125	1.45896938304411	1.19320642366527	1.28735910264132	1.0030650298186	1.06380924391896	0.950048627656575	0.727567603163585	0.815707948369489	0.681571074691744	1.23414343441747	1.2878958804199	1.03533219950718	0.907719068545861	1.09108629818787	1.05299765103342	0.946920678962994	0.504451829187148	0.859936587775215	0.907356967385608	0.99669408901083	0.948077338155096	0.985997975461976	0.904279040336826	0.616130943194448	1.05337089070287	0.721198891120645	1.09780204377844
SteCoe_36386	1.96823691170648	2.08115076087933	1.68329172135931	1.70967353454667	2.3067053678072	1.82521179397931	2.48037540986757	1.94470012495592	2.41223753771783	2.10036609092225	1.62337116266462	1.76417492191138	1.9153327510116	2.00684269301916	1.85110884249397	1.78238170487432	1.82359986939318	1.95965439379665	2.27367652850634	1.69530633788519	1.51920865154986	1.79334734626314	1.70447764118151	1.9090486486284	1.76165166377042	1.78038519158602	1.43429707176519	1.92460630685047	1.77505137709558	1.9859883278747
SteCoe_36387	0	0	0	0	0	0	0	0	0	0	0.108105557036106	0	0	0	0	0	0	0	0	0.238430430535174	0	0	0	0	0	0	0	0	0	0
SteCoe_36388	2.57560067901792	2.78712808993571	2.68219146859229	2.08953667931394	2.48029477509285	2.44621021131115	3.04483513589016	2.88148466494222	2.8929248584062	2.57460562786045	2.95716270684629	2.93334842124351	2.46712199522032	2.45585441221623	2.84462670756077	2.86282548423223	2.79966495702278	2.90401130929634	2.41306683000675	2.77559002078198	2.94514381621918	2.91353279938576	2.75166421625187	2.76251187488982	3.06040051465693	2.88893099318025	2.95074207849355	2.73638295927	2.92245119439174	2.72949156534247
SteCoe_36389	1.93381856703181	1.8295349782298	1.7128252932121	2.12375224424421	1.56627486985626	1.96078233820391	1.47619822318978	1.81314294699279	1.37718881991818	2.38651750698981	2.01063093242718	2.31877702431562	1.81741390961504	1.9051757145217	2.4046977830201	2.08550788128896	1.85068225258611	1.71266687887276	1.62240713675519	1.42436205941649	2.17706056097753	2.06024582278188	1.95840708701144	1.88305845443258	1.97303524813608	2.11059770053994	1.9001585981828	2.13055342656934	2.0549490406267	1.79890056653348
SteCoe_3639	0.459360939735314	0.596981993852127	0.312697394966785	0.338525344009803	0.566218874534252	0.389209926077092	0.670985039684446	0.415540429357306	0.70248545544721	0.43760772675492	0.553615962105701	0.349428671165219	0.681948423098472	0.624277400806108	0.571364454065559	0.411599830683657	0.501833392345389	0.405886947815685	0.413481878617184	0	0.247773324134617	0.500939053182638	0.561787178251378	0.516406425610365	0.343343622833476	0.482007253682728	0.437803317638077	0.563701139444743	0.308728617997349	0.484788623648729
SteCoe_36391	0.763857543175003	0.876908822703749	0.906913172448872	1.25685737319629	0.826558435730236	1.09964754449263	0.772016461108968	0.82202194154467	0.71204389405232	0.800745867729486	1.12473320751499	1.14463150672806	1.02857718529058	1.07366338756114	0.753997991103397	0.982492993959384	0.880944263713235	0.882579315180782	1.07954991462331	0.393525642072231	0.822891851742299	1.08491570422254	1.12149016795907	0.99518514885435	1.02699803625469	1.05509650728453	0.685289474816694	1.12501076138275	0.74845887844077	1.07333334893096
SteCoe_36392	3.45373182765268	3.56223698765065	3.3517110727751	2.49436942966159	3.4065756396155	2.70917730828643	3.69342705077143	3.55740972089657	3.64191381976681	3.38325692682559	3.6508729948357	3.3722584671812	3.410884197266	3.08026806643813	3.59446785804103	3.32767503279333	3.39328736515413	3.45783166091735	2.94706200279793	2.82661059652231	3.59563159513366	3.37023179632124	3.57956963205379	3.30305296944182	3.46405504221257	3.3842874450521	3.60181271465793	3.61610409279247	3.11400240446065	3.06489263702068
SteCoe_36393	2.09840428270701	2.08611509710519	2.32628461472825	2.30717064575289	2.66306322638751	2.21435624382371	2.38135690555573	2.94393064814838	1.7830216450446	2.49143334997976	1.1336194413433	1.42192415329396	1.82224693950725	1.87190578532726	1.70639850222863	1.79883197091149	2.27698528937616	2.16317525040741	1.48729338533392	1.93120473397138	2.07349593265957	1.85130404624075	2.19647261839468	2.30222538287071	1.57337487280161	1.79747162765486	2.05291780255733	1.96948319853377	2.01120194559654	2.07247707036979
SteCoe_36394	1.36196859963107	0.772890914481719	1.10359041107505	2.48089226705654	1.03116089290177	2.54111720639788	0.31332263113586	0.367678485161205	0.996664258771576	1.61159447370831	1.34259059782559	1.72879864851493	1.81001258339023	2.07779612412966	0.530362178401993	1.58357383654627	1.28392245107978	0.277185964722942	1.2543594366805	0	1.49041059151327	1.82169253448223	1.26281348457346	1.56057043536548	1.28632393874728	1.95364529511328	0	1.73758432699626	1.26026816482098	1.99944450951344
SteCoe_36395	0	0	0	0	0	0	0	0	0	0	0	0	0	0	0	0	0	0	0	0	0	0	0	0	0	0	0	0	0	0
SteCoe_36396	1.14256675190944	1.20963672768908	1.06675194938558	1.32873132164615	1.38809151482839	1.17997585713189	1.45483779203867	1.23252406829024	1.35944496725577	1.12052769333305	1.19468017656636	1.23251543203792	1.26417789100523	1.21474917774639	1.1494820466678	1.20938422290677	1.30018100211157	1.22169865932515	1.6354659007311	0.683775077690589	1.09898995315311	1.2057577332154	1.45450328296294	1.11651438148892	1.22537944885264	1.29260474481925	0.999552776832978	1.43178140791987	0.89401762621371	1.03589127472788
SteCoe_36398	2.63119465198815	2.52997638788335	2.33816040585579	2.19097510122375	2.4868031955966	2.20955383264911	2.84139891904034	2.53093482417883	2.79366739265265	2.46373978669853	2.45800106780628	2.57391065056295	2.40094695856829	2.19715014392731	2.56592662361158	2.48175402641274	2.57086932414273	2.56971691599611	2.40689120911424	2.62113763904077	2.33229956238223	2.38068031665499	2.58967973595901	2.3278245204176	2.32976188508923	2.46440974418559	2.54238077351222	2.30640583839787	2.49601535171964	2.37878684285357
SteCoe_36399	1.12280189937806	1.03941006349574	0.968096919983081	1.17034077479831	0.946475350547603	1.17040603515826	1.29866953977366	1.13486507233645	1.23759354486005	0.82111412860039	0.947167090078662	0.791861261822103	1.33175933301925	1.20112369622217	1.02248634625338	1.0721521465756	1.01149098146428	0.881226139772943	1.04138651673127	1.01488023418016	0.761471962251962	0.941338686355597	1.1036775712772	1.08246421300155	1.19136428597959	1.47086900600344	0.615654084246239	1.05761517789045	0.808011949071332	1.0489349211703
SteCoe_364	2.36445871429147	2.29836755611537	2.27611814961487	2.184366036026	2.17471921314032	2.24730286463638	2.34112334421917	2.19392731606416	2.34667653713012	2.10706591125297	2.36636699039222	2.22694004969516	2.10128558410153	1.96587788256621	2.04710062092669	2.2230850857543	2.19257828894631	2.23043397643262	2.08515778724669	1.88758161633079	2.453632166728	2.28540227967764	2.22980459495934	2.15264102767743	2.21773761780218	2.19943467688254	2.32463512144597	2.20327975599153	2.29840335777573	2.07415250759039
SteCoe_3640	0.939193519742321	0.781330329976141	0.777549572709118	1.41960543554142	1.0247192829781	1.07604434866721	0.743087334134075	0.653512973369922	0.646638426075678	0.942711239067916	0.884678279899073	1.39140280022046	1.21690189229685	0.971423386483493	0.802508312174559	0.801050490988088	0.756205602491419	0.720178869633959	0.941555751311515	1.21626254185849	0.783915941108144	0.787913650073594	0.80409980675661	0.862226551811597	0.734147674743619	0.625236944600674	0.51315605796969	0.626180299573919	0.769739818263118	1.02607026309342
SteCoe_36400	0.460674798709319	0.439513346609377	0.21259554677038	0.555442018346558	0.34723659605423	0.343070127715147	0.458300613346587	0.311181540733583	0.591501428532329	0.435737871810217	0.425376840146124	0.386695365573416	0.734859326859431	0.629396541908015	0.508919348183149	0.660798554131296	0.171383186261725	0.287435019489372	0.488115038375917	0.192782786467254	0.57059266168307	0.537746798229962	0.509068403680603	0.618127676768741	0.496932242450108	0.39393756151302	0.221172690485362	0.587093923189721	0.284776082406616	0.41241387240744
SteCoe_36401	3.35269637749139	3.55327259396129	3.6278660152912	4.04618510840517	2.84830316389221	3.575496555632	2.76976386073264	3.07560606356621	3.05327874589327	3.39312294615175	3.1204828044314	3.3751097073547	3.09292467956097	3.27626341500586	2.79768403162991	3.22551933711533	2.54331196648058	3.1484906179924	3.92477084120456	4.22126192337092	2.65879158799425	3.04223989456947	3.17269461105792	3.47613261174058	2.72699751781071	2.99662556223254	2.35001405915207	3.59685373860714	3.19058364792404	4.06803237029991
SteCoe_36402	0	0	0	0	0	0	0	0	0	0	0	0	0	0	0	0	0	0	0	0	0	0	0	0	0	0	0	0	0	0
SteCoe_36403	1.63513725042915	1.16422519761174	1.96387171882963	1.76875400833231	1.6507466118458	1.52586889390772	1.14362648280851	1.77455902637179	1.08541659792713	1.67618972111025	1.12452984032879	1.85639472094246	1.68403153276308	2.02112524029339	1.83470327198217	1.35346880476536	1.5123231525216	1.68340821616878	1.00225458360166	0	1.89988202713511	1.9747662358337	1.59209626639484	1.96134301620488	1.63295140062668	1.48757412204958	1.62017059432014	1.53622172426541	1.90331245708967	1.70584607306987
SteCoe_36404	0.463283464292532	0.664229156807952	1.13489383469389	0.92968875463511	0.853050994233125	0.836785270514217	0.622463728485839	1.31211737381206	0.698178174914519	0.994739279412979	0.786103643427122	0.701592766893178	0.928375068893906	0.964528608338453	1.00434178999042	1.07626538650765	0.995600697808033	0.791073010808968	1.10252417724825	1.52336888794415	0.751260048470537	0.86778392793872	0.542469335960796	0.968331478353642	0.688504135703915	0.917049119776812	0.949323621533095	0.566801060962873	0.781953648490814	0.898488432304619
SteCoe_36405	0.716455132184328	1.15623749702074	0.332106868931049	1.49592916083064	1.11558942716541	1.42310294606106	1.14084954713142	0.989531219615939	1.22102421883084	1.23355275587516	0.991748318474915	1.31333498766484	1.41789770425281	1.52481568394458	1.39639772727114	1.209314847714	1.17677649389845	1.10738867741049	1.25956918514211	0	0.84680442417711	0.988079505554904	1.24488964325627	1.19218693385848	0.985005701504924	1.07087722540033	0	1.04691488408322	1.1901486714697	1.55120625341731
SteCoe_36407	0	0	0	0	0	0	0	0	0	0	0	0	0	0	0	0	0	0	0	0	0	0	0	0	0	0	0	0	0	0
SteCoe_36408	0.937359261813139	0.899830798386122	1.33626994471536	1.31340530520565	1.21200913616875	1.17832741195297	0.99317114108216	0.88841156043968	0.784092880576639	1.09140537826346	1.4151477819342	1.41746821212747	1.34795607014612	1.29877281629058	1.27111354531591	1.36475516414507	0.813971228131547	1.2327421181606	1.04039245749046	0.707879848966635	1.09569517687085	1.19347369223794	1.05578556111233	0.987278092308627	1.08318317027714	1.16490120402798	0.336295668693043	1.48513099361284	1.07211990106207	1.19067616855171
SteCoe_36409	0.435088828291509	0.197369706263774	1.39605165272078	0	0	0	0.245821963028873	0.695672902595007	0	0.321575058911878	0.731693305340901	0.775284909289184	0	0	0	0	0.180526423028615	0.217811107482632	0.594472967257157	0	0.625663606228739	0	0	1.08647603163607	0	0.359710258106708	0.456798156879362	0.587635072192009	0.388534107370195	0.149844940409853
SteCoe_3641	1.20662845499247	1.39042294545675	0.951208532513922	1.20592238814507	1.30056607667915	1.19217626621118	1.40829872687254	1.14550297564828	1.31833286277769	1.46612695017343	1.12456971159387	1.45190130724874	1.44245583993555	1.52261623949408	1.49793076516823	1.28836980217619	1.28500701611898	1.31787128324578	0.961825864562546	0.749428438758283	1.11289024889132	1.39968226220342	1.37468770106207	1.44932609535929	1.29566813502858	1.27127507056338	1.53958811662276	1.43161540291906	1.42063837724159	1.21935818965603
SteCoe_36410	0	0	0	0	0	0	0	0	0	0	0	0	0	0	0	0	0	0	0	0	0	0	0	0	0	0	0	0.003063334021842	0	0
SteCoe_36411	1.4555169370152	1.44078436804082	0.922261320191154	1.56854450891295	1.60383707849963	1.18726513603304	1.85895059641368	1.31160322768095	1.65188926177573	1.47266735109247	1.7664775858483	1.69815830967542	1.57477967194842	1.65099060205384	1.50102120175995	1.53457932914861	1.72829806083142	1.50339720338216	2.29527877780825	2.37931159751044	1.34137665048485	1.32545665551378	1.43951372632489	1.30470836048261	1.49162580144915	1.47004300929414	1.06952551744708	1.87312922967861	0.817161501508607	1.21902426353459
SteCoe_36412	0.62924043153723	0.660008756885429	0.651395067104083	0.868188903178713	0.593599258667712	0.76296101727243	0.624246133077727	0.708389309124583	0.691569856595723	0.61983745202441	1.49409074591934	1.27279513284062	1.12679436944839	1.02968518607311	0.478721798977988	0.849323303965508	0.924090991991137	0.545738879595116	1.42949223409361	0.401643351357443	0.9521742544357	0.832881198865628	0.467244033614297	0.389861920735957	1.1656470682783	0.951522676303599	0.716453288946524	0.864707839763388	0.519730426665192	0.97105451542663
SteCoe_36413	2.38578447161218	2.26857297949196	2.06051584216671	1.88089514303395	2.36185637255875	2.27631504681866	2.41970226352532	2.09001113164855	2.42533965674286	2.17647165498618	2.14270643190531	2.44275066207256	1.76003725620255	1.62710958618343	1.86682920537164	2.20757646795869	2.1757120561369	2.08456413160463	2.75341404414438	2.29761784910159	1.79571764726573	1.90994005857229	1.94077651383376	1.74277042120708	1.9003923578996	1.97458933204584	1.54836456216955	1.97117694168918	1.88428729495051	2.19015282069107
SteCoe_36414	0	0	0	0	0	0	0	0	0	0	0	0	0	0	0	0	0	0	0	0	0	0	0	0	0	0	0	0	0	0
SteCoe_36415	2.23882289930651	2.29924343430291	3.00175178810069	2.68651116766016	2.40619704814348	3.12167649692648	2.2499879890635	2.73771958324167	2.38740157574121	3.0259996259431	2.80195682879344	2.9429524801866	2.93968758237938	2.98083735295588	3.12547541372351	3.08050406031281	2.55457599506516	2.76573159706227	2.40601241727916	2.18097200138302	3.06587369147947	3.02725073403866	2.56404882569764	2.84811017312672	2.62321847574856	2.51056963863707	2.98035808527133	2.45322908079792	3.0020541341271	2.63381171252647
SteCoe_36416	0.58964125705639	0.496468092636328	0.530678699825731	0.930898643299081	0.573246367595461	0.591653649660983	0.859204577323911	0.820393415074928	1.01760359851566	0.737506453104757	0.866782418695462	0.817109152472045	0.694577968183697	0.744101207453853	1.06192383768078	0.884984602064292	0.733048899157389	0.781611825132123	0.847428372853664	0.273180186890404	0.833413525559167	0.81194683214742	0.759062334122612	0.578474776212786	0.818816246217391	0.876702037561983	0.509922888461592	0.617353142133213	0.666229549343233	0.736277987774434
SteCoe_36420	3.05279335214157	3.12019327296002	3.23538163039429	3.04933970577269	3.16885022827598	3.23741205305988	3.04937414088992	3.51978397598027	2.80912436157306	3.39221261450157	3.22437501361025	3.04610837526724	3.11151833878068	2.93933442486132	3.14480567360643	2.92146806057457	3.06687179276797	3.18010724721006	2.68185984855312	3.31281309348454	3.20320258608457	3.17186235032272	2.96874874991735	3.35253389470343	3.18578914086448	3.1621961229292	3.71105669535661	2.92160540431673	3.63874421230783	3.27725961418756
SteCoe_36421	1.08290138808599	0.84758686062127	1.27470622506385	1.00004814157508	0.929407246695489	0.71669825943041	1.43475964296987	0.909127543773479	1.24692379695843	0.887947431936374	1.04386992255107	0.894888982050233	1.0680069690913	1.45727127050889	1.2387721625321	1.05011466223313	0.7265615806489	0.792643544149673	1.36621031282402	0.982890827383999	0.820719624621479	0.791275502405357	0.923776708852642	0.850498260988612	0.799256920475286	1.03074596969415	0.445334450156586	0.953313508679795	0.653902772150851	0.938909128196556
SteCoe_36422	0.514516324679092	1.04038541360894	1.29819519151679	1.26595225001607	0.716384274748844	1.04610187849521	0.703346482167482	0.775631396851495	0.781665194694526	0.978478785428289	1.01999540870019	0.897010771910928	0.717116033305223	1.18988671912367	0.685981724634477	0.76321388734064	0.874455200871259	0.864750507698709	0.795794520275827	0.860641000453357	0.536970299773179	0.761497511987822	0.770104734440635	0.658414928732898	0.801432847229391	0.872660913419584	0.308653554259407	1.03703137676877	0.830603798166168	1.03922963077941
SteCoe_36423	3.73270369027334	3.56803021510291	3.55431693826107	3.33192506753637	3.4742985046657	3.54438903553035	2.84778869506848	3.29970854615386	2.84829974501547	3.53121285908368	3.19458599456623	3.20059205583928	3.25890708550664	3.10518612139263	3.46142735545857	3.26804322478608	3.47090395393737	3.3380929380458	3.02148872288132	3.46230479348992	3.79860940491052	3.42533149081162	3.5936168152614	3.42846661876666	3.59651263857417	3.50905569312911	3.89043352535326	3.48100955868683	3.64044624332521	3.54542558409549
SteCoe_36424	1.15646204047397	1.15474321455929	1.29260457264316	1.49684566850635	1.37630355040016	1.64916409457417	1.44756954744487	1.23401089860495	1.18731301249715	1.26684756798682	1.07520387437167	1.1963484560916	1.43702369165494	1.25355823961781	1.23724932259848	1.22127987648047	1.19513520180847	1.09805681360534	1.07901818603398	1.42165802110688	0.883250261321304	1.03717922000525	1.15073482060494	0.949646243282871	1.14646356704076	1.12669357886159	0.768131313303614	1.17170558398614	1.06762370679624	1.232267307722
SteCoe_36425	0	0	0	0.151148009466701	0.0691022698673293	0	0.0354388997806391	0	0	0	0	0	0	0	0	0	0	0	0	0	0.0703566748907016	0	0	0	0	0	0	0	0	0
SteCoe_36426	0	0	0	0	0	0	0.0466698866722175	0.0582227917317792	0.0453970976617796	0.0364683526924713	0.0589940252908959	0	0.219291587033579	0	0	0.0335175311679478	0	0	0	0	0.0587017210864469	0.0451849632659065	0	0	0	0	0	0.0648651430214977	0.0500416926403944	0.0699878148256513
SteCoe_36427	0.381318567032905	0.370835799262157	0.589997597339997	0.974522922494292	0.558738966274104	0.659767876823029	0.250226323470311	0.456948501306879	0.129511961500866	0.353124295596044	0.345151049580786	0.302836773013193	0.589736236632424	0.396443473153747	0.0787290229506815	0.247870686406718	0.408626770142285	0.196908267286074	0.668462348035408	0.580678738119792	0.266292661648572	0.353321084418623	0.461530947744527	0.556403579396596	0.544363637829393	0.358695643158345	0.27189095138524	0.513445047483756	0.253098531665546	0.543228043970229
SteCoe_36428	2.78429258961324	2.7315905965703	2.44283972422767	2.09184347881167	2.49039786957611	1.93467895305114	3.01333850361315	2.56826936895231	2.71167497908088	1.98272682213815	3.48624978762619	3.56731316166656	3.43339711972759	3.3068379855546	3.12206526829017	3.28488981577478	3.53048502831881	3.5775687701847	3.47128887113957	2.87784648441691	2.87258832752889	3.23299948364211	3.64047722195245	3.223329025944	3.37716469415769	3.46491145293928	3.48579466447236	3.40246004167197	2.8864660850166	2.88483396550267
SteCoe_36429	0	0	0	0	0	0	0	0	0	0	0	0	0	0	0	0	0	0	0	0	0	0	0	0	0	0	0	0	0	0
SteCoe_3643	2.55955444684658	2.73351269494372	2.64789647694494	2.57468611810385	2.64440133946268	2.59281958501207	2.92324284162245	2.778613284614	3.04664478726698	3.09614790095786	2.52843613762848	2.63272301001692	2.39079214956371	2.32230435315996	3.24346135306973	3.19663805792349	3.024761056998	2.96880132245002	2.41431026380725	2.91921635922554	2.52597379161035	2.59534974874574	2.51272305013892	2.58160542368119	2.32090225560182	2.59600342620696	2.57495011892405	2.48217297932832	2.84734022185292	2.87867902254426
SteCoe_36430	1.81159557710275	1.8445736266305	2.0998779225182	1.63932239587079	1.82950708089961	1.59323397707507	1.18051449159639	1.53448731094515	1.38483223172093	1.86651019849407	1.04845884464495	1.36658251350118	1.60738830791085	1.48698363846655	1.28060336083067	1.18713645332305	1.44776339554536	1.59625285812218	1.60277670600344	1.69542297570345	1.70192315773411	1.47395036027859	1.42328962993201	1.53304873300044	1.37049739982423	1.4633762179194	1.7432828246858	1.72361556953057	1.9010741578822	1.92473528179043
SteCoe_36431	0.910168372664707	0.834914988868805	1.00734738914305	1.35281271567671	0.903895517603	1.16695034589597	0.936412533387063	0.862733262645091	0.885007603094068	1.00532735323053	0.865342534727332	0.974097405198935	1.25078131259306	1.13539768206673	0.931746589807201	0.862828669875353	1.02729063606294	0.758772269048613	0.787806747700177	0.685873003921263	0.702109889282328	0.908379834706078	0.783369611484212	0.960405192433439	0.879192252981932	0.803926609723896	0.764161715805985	0.982125605882597	0.875285643399279	1.03629448673149
SteCoe_36432	2.49595429231322	2.58374385367078	2.62733778829857	2.29838436796703	2.52081757634864	2.31297201455714	1.19520031723394	1.96263597021597	1.18951967239316	2.31050464587801	2.29798823095239	2.49275141570004	2.25613961971756	2.47758336660898	1.9464771050439	2.14006752621348	2.24039078932127	2.18536662255119	2.36598767973746	2.86704305336892	2.4170629942156	2.36652537758981	2.63971297002303	2.60267787940885	2.21790673292858	2.54065017293333	2.51766036630018	2.41636471275845	2.60986565167235	2.3325200091814
SteCoe_36433	4.65468677164725	4.48097061329541	3.89470703603028	3.38439454990615	4.39223911676298	3.99557735851132	4.62199660422373	4.71132479349096	4.67646662287907	4.51745096658241	4.35585565412128	4.35155116564642	3.89543015202627	3.57598865582823	4.49015070186916	4.3300026036983	4.51972920806092	4.52608428788717	4.10876946608904	4.22273189229931	4.63525185974057	4.35889605020958	4.73927911902383	4.32326469085559	4.55326642612322	4.45326492452031	5.07458539787372	4.40577687744425	4.68225404790515	4.25212385991634
SteCoe_36434	2.59513204098452	3.03112712884265	2.84232329676234	2.50698331705108	3.16804882732569	2.94332095927555	1.61372098302889	2.83755311533815	1.67501592523733	3.24385144273091	2.3588288570506	2.60285228691632	2.58231046555506	2.34470377171882	2.73032939218425	2.72529679629893	2.42968142479466	2.26031609286422	1.81574791912033	0.985466027530001	3.36840569942098	2.72417732267265	3.06716299585472	3.02577351022344	2.85074617144263	2.93842510967427	3.14601813436761	2.85611619234571	3.60763583723994	3.22313855706799
SteCoe_36435	0.592369137910437	0.46547355075608	0.452871939408678	0.625219792861454	0.569108865492777	0.34735154066321	0.730645080756343	0.210741190745672	0.649210421698367	0.596537358615406	0.635202296237295	0.599511171151052	0.70834996606653	0.552992402031993	0.616041837728356	0.640964823744617	0.751181375401522	0.534695099019645	0.604032396765449	0.660088558147827	0.665961668359805	0.517395165805049	0.70664642597091	0.534549264247711	0.567245646440844	0.709944117280373	0.693449086668735	0.723010056949878	0.6218327887223	0.655997178903479
SteCoe_36436	5.12938996505017	5.06593540168846	5.5308074228329	5.40336111253646	5.41030635921081	5.45350489437491	3.87235295941878	5.31616895985613	3.34760312219446	5.84519234880107	5.02705942441199	5.30405261413535	5.82401126282863	5.5530059425053	4.84096272502118	4.9037639919883	5.04016804733911	5.14802534305508	4.98509413799819	5.52298961794355	5.61226377253729	5.48630290028803	5.28912458499645	5.3758957551027	5.57624133333449	5.42048627224442	5.75790585369595	4.8456575377116	5.57542633138126	5.09379551043523
SteCoe_36437	4.7127720149137	4.886747373314	5.41397422692196	4.34293182865054	5.00477094852686	4.71746857137419	5.20419456268675	5.27877323485468	5.1743579359445	4.60002075979979	5.73945363022417	5.44064570936817	4.83686296661598	4.64898519584635	5.05916031062364	4.8811547174681	4.996425133602	5.21489104243993	5.1588170244259	5.94422345689906	5.1190649626436	5.09425011903681	4.79606081427281	5.05796925946985	5.2496481441619	5.18330178043923	5.51603982834614	4.78835794847727	5.27654759432569	4.80280957352671
SteCoe_36438	2.06989736872395	2.08446796746676	2.05771736925056	2.18524533434998	1.96333465711527	2.06788367923362	2.00300720642123	2.13978131098416	2.20069425707359	2.34286651038479	2.02022934418443	2.1721360195403	2.07006437528448	1.87582730608487	2.41849551897639	2.39656456719173	1.98304037801631	1.98018787968074	2.27863891235534	2.16939776178536	2.24615563408275	2.32444887289753	2.22129692781865	2.31157869813064	2.09642264789125	1.87160132491898	2.24002130927652	2.23240883263947	2.2192146199565	2.10309855212565
SteCoe_36439	1.98049889530427	2.0093192773431	1.76550729759447	2.11661012482039	2.29183368309873	2.28176493328816	1.36900264753509	1.57723731962721	1.24119333471356	3.55755393011729	2.19742896981952	1.96818181614971	2.46374504116785	2.55382850223409	1.53079430808545	1.70535976941699	1.86969453224718	1.88535724903464	2.59703190054629	2.42003538574685	2.42055754557575	2.33459635128716	2.05181910343954	2.11592239447393	1.74029527756951	2.18130994238122	2.51302571237049	1.60395434292892	2.49378893735559	2.30024258677885
SteCoe_3644	3.46617063723753	3.50836880632551	3.31550361790003	3.0349610294027	3.337096878108	2.73528545991113	3.30827858351281	3.58909698187051	3.35825434806405	3.38139685655168	3.15110563416253	3.37228204299657	3.265495502068	3.14896903303283	3.84854802525574	3.6573398720548	3.59287018477817	3.52013783873229	3.04463860775915	2.55302602653032	3.71075160758375	3.66920211048824	3.72488711906937	3.54451272356053	3.49646914490177	3.50238097856794	4.00194403955099	3.31660024261952	3.67290807041495	3.51828766268778
SteCoe_36440	3.39686714644498	3.63290342114788	3.67685495112035	3.34140321872171	3.30508183592629	3.21383104317968	3.28088224338041	3.4907582413062	3.34810528785503	3.10814415795418	2.91170599728204	2.88091889543332	2.32619547961526	2.26800410957141	2.22800500326104	2.11002616791773	2.43888147450643	2.53646498731663	2.95723559999233	3.2758168221235	2.70701683008839	2.62746172117316	2.42921929560982	2.62333839924429	2.71326073550691	2.72322655542299	3.13163871736449	2.38099085019527	2.67912185935803	2.22228369922996
SteCoe_36442	1.68733085933882	1.46981215374622	1.48759517293746	1.56417663016466	1.55193145775688	1.6293753876966	1.63355546397944	1.68410665457331	1.58525677010859	1.60956842511925	1.98137915545456	1.94546359575783	1.74379094073995	1.92110829886168	1.64111567715789	1.42545497371323	1.87508989203361	1.91567903841123	1.98822690342414	1.79672180914826	1.86587868534583	1.78971184392721	1.75650274953168	1.73535185949091	1.64622558038978	1.47635544826205	2.18990452346794	1.98116088700443	1.51845148817896	1.68669117265484
SteCoe_36443	0	0.141403248533381	0	0	0	0	0	0	0	0	0	0	0	0	0	0	0.130207892413356	0	0	0	0	0	0	0	0	0	0	0	0.153289508369572	0
SteCoe_36444	7.33238398383835	7.32036531264597	7.0176341706187	6.84208142060813	7.63270591778112	7.46313438609843	5.93546694205397	7.27679045881843	6.10328482162201	8.33977531908069	6.91154920224664	7.71424096558473	6.60692444075516	6.56914550939698	7.38242324108446	7.53723189553036	8.16888311010457	8.24757264764479	7.24816807364123	7.8870461860645	7.80144804330846	7.47510983921494	7.20707588906155	7.05593472351471	7.47165857740773	7.61351847699333	8.40819403953357	7.45456001678733	8.04042149649263	7.54298634813165
SteCoe_36445	1.64300724497484	1.55495386890893	1.4231962747461	1.65468039022575	1.7632720285082	1.27169213734279	2.15587183618187	1.50549724963477	2.39582200295527	1.71976884467427	1.38425482895687	1.13254446629524	1.49045261192259	1.2410454482681	2.20801455336662	2.05128294613676	1.64362600830585	1.84540712380457	2.22070563020109	1.82747070867708	1.65433458745698	1.60797810501211	1.84865642255745	1.66917624844207	1.44708559053953	1.47301377900963	1.14237950020493	1.62462984564665	1.30539648259783	1.41789887246117
SteCoe_36446	0	0.031850761067357	0	0	0.0412853914251507	0	0.0209473866223192	0.0961291989071673	0	0	0	0.122867141659358	0	0.0817249827975443	0	0	0.0296043332180772	0	0	0	0	0.0322685080649628	0.0565602591330641	0.032463909302993	0	0.0317017432792632	0.0834473205407908	0.0234770587744879	0.068321250365798	0.0254698933626314
SteCoe_36447	3.7590065517518	3.72214942060588	3.64813357563959	3.11306181265127	3.84620203098544	3.50684544770014	3.65557745374093	3.48424579762831	3.7521758730837	3.2639745069024	4.11156429349261	3.97223511683616	3.75381647553337	3.51154283087326	3.28147227450436	3.1963273553234	3.58119614042378	3.55643219901625	3.17679785194992	3.23526231162769	3.58646868071659	3.44521258001062	3.80249233687985	3.4329367269175	3.67314208306374	3.63167729679276	3.63146752319952	3.40659775352167	3.63778463258256	3.20454086866278
SteCoe_36448	3.65833905014936	3.70968830901369	3.96709485207653	3.39638465181233	3.84424885566392	3.63573412090491	3.6943346828772	3.80975905955031	3.61801158685515	3.45827668178763	3.73941168628723	3.6122314907938	3.655120016762	3.43671166549585	3.59990928991976	3.49714231111889	3.57787677842969	3.72558433564911	3.03896285202398	3.16214479623643	3.66453671237101	3.68192914277638	3.62101491261962	3.68951849415188	3.61984497943355	3.55362144514028	3.96289078735233	3.36570226838642	3.89399315184986	3.60295173345097
SteCoe_36449	0.607143208839462	0.722326432882584	0.664439786709869	0.792323859841932	0.693450706599721	0.753986210202508	0.67610794826545	0.572172419411678	0.637629563570574	0.586192954181193	0.536613400370024	0.448082870813871	0.799708160858327	0.874866157271936	0.777164451724584	0.699757574846008	0.685132205783347	0.685231690993474	0.844965432961151	0.403554208833661	0.517484224354589	0.648238858658651	0.695046459127749	0.762205837124774	0.592456219303936	0.572923188214513	0.441564765604862	0.787944790494613	0.385579540663861	0.627673205705744
SteCoe_3645	0	0	0	0	0	0	0	0	0	0	0	0	0	0	0	0	0	0	0	0	0	0	0	0	0	0	0	0	0	0
SteCoe_36451	0.447409905281515	0.372703562141648	0.486583462037156	0.759373100428936	0.372188221636493	0.365953958461049	0.352429624689328	0.275412660099205	0.264375005940576	0.462537640948871	0.531605959354936	0.39550994410091	0.517306525361869	0.560447105916648	0.318081921009821	0.399615357218105	0.377143825149759	0.376706545980166	0.510022699970573	0.195148477647037	0.35227664743264	0.247466602732018	0.458216767107374	0.388125330732218	0.45742398832043	0.44593429626748	0.128206623121997	0.45251743150832	0.306342640737683	0.448020183984036
SteCoe_36453	0.860178872989715	0.845902862844228	0.773467738208802	1.12157407679202	0.758950035453277	0.905967624943562	0.740014618331359	0.737107553730273	1.05370614027557	1.00996702067459	0.89550572706167	0.626470127907445	0.935674261595589	1.22758182083887	0.911493007697157	0.839085465067421	0.813016489941857	0.672190979159593	0.767677206169736	0.62436362711177	0.591544284676384	0.903946138487609	0.738072848088842	0.782107782990316	0.90368068733339	0.759509778396119	0.510025119307825	0.681693038630567	0.444571213061922	0.839216423673508
SteCoe_36454	1.39373332408299	1.15762312674822	1.03696039380175	1.68109882768353	1.2698269527514	1.28801555246363	1.35098518875121	1.26471669928076	1.31989653783107	1.65258049216889	1.13909420196945	1.08402482871903	1.12300103720745	1.41703154708412	1.20244132827906	1.25372172827572	1.27686463167758	1.33772157914195	1.87633197183107	0.875694204095466	1.11783815740125	0.992294674439667	1.10744186635364	1.45627757867707	1.16330805437104	1.02149209230991	0.651922203677741	1.4055043656861	1.22020215939517	1.48350707065103
SteCoe_36455	1.52326560901205	1.1655617533603	0.989485502180766	0.835232700766883	1.71899710659224	0.99802798979959	0.89321601570522	1.08985705833428	0.734131723302832	0.83862887981114	1.35241601704199	1.21866086773197	1.46203183661629	1.52426530988689	1.31963456929437	0.931763460942597	1.22518850646798	1.155953584775	1.34556109914913	1.33448365278308	0.772998752833098	1.00334078678087	0.910832498988616	1.24474646147508	1.15264215125982	1.01455560658398	0.815545812773157	1.09482524193447	0.989313248834414	1.00847714911882
SteCoe_36456	0.821099000514011	0.631197542982946	0.0531939607489471	0.480423678286494	0.629169258243211	0.496071088133654	0.639450001220791	0.408872141558385	0.507836089493828	0.439253209858099	0.344260552472668	0.22244615054707	0.318900904312757	0.493759239554201	0.514192991716029	0.525469105598275	0.549667637931918	0.359899794356537	0.361590373903439	0.257884575663791	0.456549145956756	0.546472511684931	0.572142953939664	0.231366226855261	0.567182178925622	0.52557175701929	0.659762262297347	0.539172505901584	0.474999196135597	0.342079948878912
SteCoe_36457	0.897612779737207	0.94727088745868	1.29303977855744	0.801445262446602	0.96317827111301	0.991676981616054	0.696093422371618	1.14219943926614	0.568981859530752	0.97391110944569	0.582032260162075	0.546760940524157	0.763639670653227	0.284769981349622	0.567276936059835	0.709538602520055	0.713724507919841	0.770376887466982	0.688346840635596	0.719868004450474	0.599677086420173	0.970066711141548	0.697439458622601	0.722256302976756	0.667502628280034	0.646987833710524	0.850200412968626	0.666143895189518	0.669908802931213	0.84119225178279
SteCoe_36458	0.962668178720557	1.16813670558918	1.37977665234576	1.22973241035847	1.25647619853498	1.45459393307537	1.25064253415569	1.20312833646984	1.22111661714424	1.43451748060038	1.1775916910063	0.846251695519126	1.07696308814869	1.02866307622542	1.68538958816504	1.58767366408337	1.23273816072802	1.49772789930637	1.12033211193824	1.00462849224298	1.37415771639913	1.43986108611858	1.34716552951962	1.44046645514787	1.32841923214649	1.27530403331068	1.22823526462911	1.36717849719732	1.26659280657253	1.47095741917962
SteCoe_36459	2.15184752777826	2.15771627015057	2.53691818105318	2.26596044251154	2.22029801909919	2.38550110730394	2.26408177055336	2.41218943354087	2.35352820980211	2.34773409968943	1.88525269313352	1.88603429623751	2.44995368135101	2.23952630207024	2.29388200296688	2.12146598325358	2.43652371311584	2.43041697303986	2.29077987277386	2.41093336427732	2.09831724327764	2.24127849027192	1.86817593864093	1.98781826458778	2.02714762196263	2.22075073991623	2.29250549755552	2.04178790159268	1.95355681822976	1.88118198260541
SteCoe_3646	4.11041737313782	3.96165151267375	3.92058702486323	3.58301757733925	3.86306344599248	3.51905889570607	3.17041120598173	3.82208760466303	2.89020901551729	3.57204600901541	2.97647612500585	3.34662911632742	3.40218637692131	3.35745337222965	3.04062982195453	3.05893546644883	3.16247724528776	3.02873445846603	2.0110339823864	2.84017418392785	3.59512003338638	3.36237981202648	3.75185747263648	3.44103357575337	3.35849314621905	3.42459406433243	3.98864897473657	3.48116830973635	3.75489168208932	3.47351210048717
SteCoe_36460	0	0.16629199009774	0.23650549582754	0.125633687481262	0.187770193489874	0.314071818778865	0.31524868933913	0.191812498779663	0.126317101188439	0.261811631572599	0.158727219964129	0.311130194043185	0.389956929023946	0.3263904992803	0.349189829931037	0.207427009072377	0.241872756818832	0.234651563018759	0.39351596959469	0	0.057781818541847	0.224761155888661	0.218797942317594	0.189000209667416	0.270518662731484	0.16558561078709	0.114825501842919	0.2091606793266	0.385354480609912	0.196674513511121
SteCoe_36461	0.404777389604522	0.602748932532027	0.935074841541519	0.889859792996514	0.657149393632088	0.984207382829676	0.600045289471681	0.536990964085414	0.719159948811743	0.768856034526319	0.36036144039445	0.478765861654627	0.702120241748596	0.886189987181225	0.37225158725191	0.605298970502252	0.372229912524245	0.658855272429634	0.406056366247589	0	0.4703954634567	0.560081778917694	0.541881179744967	0.563853695791668	0.486431171296446	0.60066479551233	0.296545709185904	0.716882540229154	0.484919133729669	0.659578355963786
SteCoe_36462	2.57662271003536	2.6164854554967	2.39320001324085	1.93255515549812	2.4482362798592	2.11695109994444	2.88089519613048	2.6524647790757	3.08707111407994	2.49360320064648	2.77129345087184	2.42627658238484	2.96210895090572	2.59741881479512	2.60611654604961	2.59229081558133	2.42728788171594	2.43090914890557	2.60141456729845	2.55387420839839	2.7705953326817	2.67587598270743	2.46917145331695	2.37925802968068	2.61077873261597	2.4924342872243	2.69544909544872	2.56307017069275	2.39181130327385	2.3190327364384
SteCoe_36463	2.39643337818955	2.27807008556474	1.48304999897782	0.969502398645353	2.24138652803775	1.44926028811558	2.49245120156531	2.15842867253183	2.49651199713752	1.76206366100029	1.67941502713677	1.95724489259855	1.77256313299363	1.68074206469988	2.45117311136259	2.41785738053284	2.24681000971277	2.11822463382939	2.9566529012259	2.47869501022285	1.94989148890449	1.98983426002537	2.57612400240946	2.05124970350878	2.08663232647759	2.08002346178413	2.35566003789843	2.01245126267816	2.2899390772589	2.20184920841057
SteCoe_36464	1.50182781809185	1.36332783033545	1.20390201228943	1.60137878530321	1.74060906743554	1.98986930651714	1.77785951726735	1.77392436865245	2.03019486414666	1.71234995951411	1.57590163011886	1.41874477602209	1.93150555395671	1.8499124701465	2.08595775481044	1.95843864010939	1.50189177278204	1.54082749283503	1.48020707127935	0.907384720344734	1.62116154170199	1.61055229401821	1.47096018955134	1.36399118160618	1.51315617117571	1.65952858101116	1.02947312581071	1.70677449654687	1.25680850558216	1.68027465837563
SteCoe_36465	2.69046894105499	2.82010622416886	3.14218007184764	3.19435220671164	2.99740863697779	2.80496040503791	2.97614437728487	2.85947475404487	2.91766183939378	3.07572158402447	2.95345596678941	3.32295412838018	2.90095648420275	3.28105799562754	2.93039680419364	3.02884247693282	2.61670694269927	2.44869593782461	2.61804074210211	2.76554354141635	2.83397269954208	2.79777438212836	2.96516123068388	2.89268664041658	2.92985061626032	2.88328460730523	1.65138667659607	3.27526836888425	2.70094418666184	3.12111804769816
SteCoe_36466	0.0677856778838541	0.0276771568557925	0	0	0	0	0	0	0	0	0	0	0	0	0	0.0202522448679391	0	0	0	0	0	0	0	0	0	0	0	0	0	0
SteCoe_36467	0.0833196882233095	0.0992071120877845	0	0.344584110569237	0.166364155423715	0.334497434990987	0.186377207293258	0.0527162753590841	0.221796942524411	0.290614083337506	0.268830320037074	0.171628453739495	0.447300565648229	0.467436741547273	0.0875081139149215	0.285180343742107	0.373168697926622	0.311015109967446	0.529354567838445	0	0.377016357217619	0.247952775076495	0.198032372678122	0.277121697997176	0.3459885255456	0.159587937476701	0	0.286818424198178	0.205510989592092	0.222474494302965
SteCoe_36469	0.499489144455874	0.318055350753147	0.185506931948337	0.74575557758847	0.371869414679289	0.533634431196187	0.26384959438442	0.40114597730464	0.307549110416711	0.0734565443609933	0.256261928158765	0.209097148301088	0.20998519167586	0.450099463396251	0.26514065253156	0.207845814762025	0.258262195572914	0.28993094768495	0.409354524330734	0.5490596317494	0.450233642249897	0.342363615938882	0.290595608133991	0.344913592520746	0.370286401689473	0.471317104381514	0.109934501322491	0.410809559174741	0.320725437836034	0.108864317512908
SteCoe_3647	0.703889375886357	0.753434409622098	0.976272579272494	1.39275280626594	0.999688013540446	0.916470354599956	0.661979876260481	0.716468685930182	0.823335337118498	0.983994745893672	0.798360271795571	0.822153366863125	0.854370427359054	1.08813737515081	0.714531032432332	0.807092230884246	0.611614919203009	0.714738949397372	0.924129117241513	0.656588456766339	0.622313451462963	0.78135051804012	0.473695183773726	0.715775511320922	0.536033947511331	0.873476648059224	0.654087809995735	0.808405217660708	0.787753259620444	0.803140457651159
SteCoe_36471	2.3031481450785	2.33540934818465	1.23243418434217	1.17940188321208	1.92725129318691	1.29909646787652	2.42869077258005	1.67243302031545	2.76958770360065	1.98238623784406	2.46664740499173	2.53521830913639	2.12041224840862	1.95341648033392	2.36945268456385	2.38195073789299	2.5488005664874	2.45566138400027	3.03183293032721	2.60371959768346	2.25512617958053	2.05160992163577	2.65561212522752	2.02068880254806	2.15230682809061	2.19208679627895	2.46116214892465	2.69899494333109	1.83505211116713	1.81863609700516
SteCoe_36472	0.162440630113967	0.0960726718940001	0.04652472082743	0.0580024231992703	0.112184484958631	0.10896232930206	0.106605236237444	0.198995421952387	0.155416748204948	0.0604396925600136	0.0973966061270271	0.184966776660587	0.206167762495275	0.12380482598175	0.077109838858986	0.110750009450981	0.0548671748011153	0.079554347750793	0.0963534793231699	0.120671213396118	0.181161897173677	0.0973978150910962	0.0702871358083498	0.0982475559380725	0.0451913429743538	0.0584795152502281	0.127257390759244	0.0714603930347603	0.0744208952480466	0.0553117843844011
SteCoe_36473	3.73818161386461	4.12517964337457	4.09541744057222	3.46553680574923	4.15342480792512	3.59424882344101	4.30615331317457	4.30588353214862	4.31087565557668	4.1197168611069	4.24036280879785	4.26069862149191	2.97892748804538	2.84223477289234	4.39503801919432	4.30330774983173	4.46428011451015	4.73537303870817	4.22783197341162	4.35351610808718	4.29857736730739	4.58535244512407	4.18405723049801	4.20931448420415	4.43811677562699	4.52359789293284	4.57724187360147	4.3402158311532	3.90144255685465	4.04113106791023
SteCoe_36474	0	0	0	0	0	0	0	0	0	0	0	0	0	0	0	0	0	0	0	0	0	0	0.147097951164879	0	0	0	0	0	0	0
SteCoe_36475	0.0603574209235185	0.0545120245310461	0.0571475084088556	0.12137214852534	0.085851331738322	0.176360177330017	0.172251011854666	0.092679933674138	0.125280735762986	0.0993103935708733	0.118947909811082	0.0802765879032514	0.0776650386722751	0.237536326077053	0.0163790086678126	0.130983223950248	0.0888254167891115	0.136441818136516	0.277616921319906	0	0.158339091337306	0.107705360981997	0.0705327813385914	0.108647688125596	0.0926375650062262	0.0888734047326701	0	0.0706068160204234	0.0722800488023404	0.153415094339135
SteCoe_36476	0	0	0	0	0	0	0	0	0	0	0	0	0	0	0	0	0	0	0	0	0	0	0	0	0	0	0	0	0	0
SteCoe_36477	0	0	0	0	0	0	0	0	0	0	0	0	0	0	0	0	0	0	0	0	0	0	0	0	0	0	0	0	0	0
SteCoe_36479	6.14855245688794	6.12077503360633	5.63218688576713	5.18271163308866	5.23168008853485	5.04645644113508	4.85307025864238	6.12239428471416	4.10580223374415	5.97953054825625	4.87760986977543	5.31462393112912	4.01225635210768	3.79781394177467	5.99838832559218	5.98633644702867	5.89541947473707	5.48973097023634	3.46921124405671	3.46560151922463	6.55403863232703	6.12340397141938	6.6704935970568	6.3562771707336	6.13815068675667	6.06640879595201	7.2208367757411	6.47889560788689	6.79782887538554	6.2806929354976
SteCoe_3648	2.68435721884431	2.60424708257107	1.91634707886269	1.66878080710197	2.58694106251608	1.99906112867074	2.70845376148645	2.26785897887759	2.8190515970509	2.22667486188122	1.97381080903648	2.50891756977395	1.82827825402943	1.67198004047694	2.53717066205624	2.72409493687099	2.51475993570237	2.53140926707562	3.13229403678521	2.90534061736082	2.00566572324372	2.411154323783	2.70744159928685	2.53579421589826	2.31100360209183	2.3755592485685	2.83364545798507	2.87167029328165	2.18678643954114	2.49879081646187
SteCoe_36480	0	0	0	0	0	0	0	0	0	0	0	0	0	0	0	0	0	0	0	0	0	0	0	0	0	0	0	0	0	0
SteCoe_36481	0	0	0	0	0	0	0	0	0	0	0	0	0	0	0	0	0	0	0	0	0	0	0	0	0	0	0	0	0	0
SteCoe_36482	0	0	0	0	0	0	0	0	0	0	0	0	0	0	0	0	0	0	0	0	0	0	0	0	0	0	0	0	0	0
SteCoe_36483	0	0	0	0	0	0	0	0	0	0	0	0	0	0	0	0	0	0	0	0	0	0	0	0	0	0	0	0	0	0
SteCoe_36484	0	0	0	0	0	0	0	0	0	0	0	0	0	0	0	0	0	0	0	0	0	0	0	0	0	0	0	0	0	0
SteCoe_36485	0	0	0	0	0	0	0	0	0	0	0	0	0	0	0	0	0	0	0	0	0	0	0	0	0	0	0	0	0	0
SteCoe_36486	0	0	0	0	0	0	0	0	0	0	0	0	0	0	0	0	0	0	0	0	0	0	0	0	0	0	0	0	0	0
SteCoe_36488	0.728710829098441	0.900828132070239	0.75845388450357	1.02062134760511	0.99978267406795	0.914696247485867	0.654040795226984	0.617989673504996	0.826454265964013	0.634142361920317	0.615547957183316	0.504407973341969	0.827432183916372	1.11735556340515	0.766362482600264	0.794620710119415	0.833083770046035	0.823997690823579	0.827924077439313	0	0.472628947810343	0.81258901138111	0.557439453677745	0.624272717144757	0.776255588740327	0.585759929413954	0.421107589938815	0.810812390042483	0.522222396549754	0.749743965907649
SteCoe_36489	2.19649978620293	2.11483986261422	2.61875450451188	2.13532733371246	2.21442778383073	2.24117879986915	2.49860295873138	2.46536137272866	2.62064602763191	2.20337708969725	2.34948679706536	2.33806161168363	1.93682166396295	2.29359322530042	2.84582733357237	2.80334719027056	2.51899569222957	2.57418054503346	1.86779913349815	1.63539550207133	2.69729636882216	2.68761247141095	2.56573612914613	2.54657279310759	2.48833051929685	2.74315400535525	2.78508766107439	2.2493736300707	2.42128870175611	2.38241354120588
SteCoe_3649	0.406427133487752	0.384091450468911	0.593258139551892	0.822171254287544	0.524707994715337	0.714451729089769	0.392315919382792	0.393884650571336	0.384008327541982	0.53573348139814	0.414986544045809	0.518304834365263	0.61384288668858	0.675600143532124	0.434259911152223	0.427488911886474	0.41531433579346	0.355808824504089	0.507084319620515	0.148080994222932	0.433788234493985	0.530809006069907	0.386678367660972	0.380238232669735	0.504345127548444	0.556719100014391	0.413545467590436	0.559224970504322	0.291700988921396	0.483386162186965
SteCoe_36490	1.94767559476953	1.98706825404955	2.11126286053558	1.9282299801296	2.25846434476818	2.05439316437194	2.22040389850692	2.32611996281169	2.23464927706702	2.16601967741072	2.07763512137916	2.20332794922288	2.51333912901201	2.41849350208638	2.1596766144452	2.24523154367266	2.27916992323966	2.54129968751988	1.92570570083267	2.74515116220812	2.38229134540321	2.3743074961276	2.39582912127964	2.33914328636337	2.34394500678114	2.07108790682063	2.68485053559859	2.17843928943849	2.69061932956381	2.2433858560742
SteCoe_36491	1.98326628745492	1.84037647432479	1.89272516243466	1.15385089761518	1.72793166612909	1.27707361655832	2.23448880374139	1.84180167394999	2.21731678898213	1.49613557062485	1.92830256332221	1.86757297091827	1.42233724359284	1.35821775214299	1.79085171903238	1.72577479267201	2.06567714159547	1.86812347137216	2.45033861345485	2.17637851806988	1.69552130452221	1.88819290435605	1.78979735045612	1.71293591070762	1.61520410559867	1.75032344944394	1.68472192189967	1.41801129848898	1.54229212621855	1.54600492772246
SteCoe_36492	0	0	0	0	0	0	0	0	0	0	0	0	0	0	0	0	0	0	0	0	0	0	0	0	0	0	0	0	0	0
SteCoe_36493	2.47006192441669	2.45474065717651	2.05354316561246	1.97697797447638	2.34395807235859	2.45184768588828	1.84110959007785	2.12632713251247	1.75675640691729	2.27641369102294	2.43666943617307	2.13612023405012	2.24014701842577	2.39790497771427	2.14432926616267	2.19183344783576	2.31611394373221	2.27311449570125	2.96232233063495	3.20336409131322	2.57097341540126	2.56134538812202	2.46718127623341	2.57354266418239	2.23429325883839	2.19290917377731	2.35420087645677	2.645425620281	2.5153169517994	2.47521631595963
SteCoe_36494	0.726592425883658	0.81167889181016	0.766907748854602	1.10973784714283	0.661400782149865	0.626727371513875	1.08600917503356	1.07420314601695	0.84459962452081	0.628925195577845	0.856459619317099	0.685459065701769	0.827437462715112	0.76046188858807	0.498451183507484	0.708889087619478	0.854806458252109	0.720336067267248	1.03618343130139	0.772137832677676	0.577844319644845	0.64061862427479	0.830440449879947	0.753502564806342	0.802443308593656	0.848895262418278	0.665146278530584	0.961219959539287	0.551019931616841	0.599908815094341
SteCoe_36497	4.00624575317165	3.9702662698474	3.89984182661707	4.19071200589997	3.90988701997077	4.16426261670786	2.4437419476539	3.55237832082059	2.50444720547601	5.18955077005915	3.74904770053035	4.21976460449151	4.63273348863448	4.24134512067145	3.65327215179334	4.4767653647331	4.17184532203912	4.13966780856962	3.53624863351942	4.15925702017554	4.09394460351365	4.21709059479815	3.99764740541896	4.11276938633578	4.06437612795811	3.99839481428151	4.46197463915038	4.25645387884651	4.51915119003828	4.35844218450604
SteCoe_36498	1.60747045115411	1.3813734353905	1.71967093759408	1.40393413118154	1.52026630192303	1.58202117712815	1.8625825298572	1.58009264847555	1.97327002083236	1.75591047657095	1.49837939272167	1.29453485817187	1.38098242920166	1.14232372353222	1.6232943602721	1.79552731802842	1.82831577730939	1.74493196787315	2.2131327596989	2.28118603719834	1.75734500048491	1.84193021503136	1.59072278184776	1.48121171170824	1.44451163436678	1.59335192051548	1.61109307945305	1.49980600117671	1.42170062917583	1.4019763824771
SteCoe_36499	2.00485754472202	1.8513808742442	1.94034166817318	2.40781608736667	1.62603325010033	1.93766110786667	2.60239312627969	2.24385552184469	2.427693105274	2.31301109920316	1.41806164183416	1.28242923452356	1.75602472500964	1.79220969432753	1.49244839699057	1.61542858125584	2.06566286591078	1.74720570096902	1.29195253472172	1.23507191704351	1.75585077260881	1.51701947734201	1.85390743599942	1.78807649957444	1.77858607141872	1.6766870279789	1.39770350073249	1.74627703340523	1.71059152183477	1.76723052822113
SteCoe_365	0.870512480739794	0.847009993144364	0.697546355553436	1.53183812060649	0.826185230407335	1.12850886005801	0.620380039761649	0.562524260961532	0.710391089293704	0.814060230479337	0.734122113807926	0.681167941765197	1.07862987712543	0.851165434950585	0.540137772440222	0.636616036160484	0.807640688877932	0.639605054152013	1.23409241089389	0.818781734290524	0.743869712348609	0.982170734556046	0.848633426741228	0.666477508946284	0.852123251548333	0.790790089796905	0.524720270705044	0.939698298164551	0.652185276765968	0.898962027097664
SteCoe_3650	0.783853847950115	0.914868324483727	1.03639701856024	1.05744126895359	1.16901490144473	1.22514294473743	1.49913245965318	1.14906623720398	1.22461149897716	1.30847383775364	1.1850291786053	0.926102916933154	1.25308338882519	1.20942732378831	1.18618005345207	1.35811813542254	1.16808428871846	0.982246810368677	0.919158733447119	0.622872012950657	1.0257403549764	0.976022936753212	0.836295509285747	1.08070063358461	0.978724225807306	1.26065176811052	0.769615333729819	1.09836616407852	1.08513654787387	1.09169224693242
SteCoe_36500	2.48187204279388	2.62151173719537	2.66201924150971	2.95726945023901	2.58115554240247	2.94183017345539	2.39646323312156	2.65938335811943	2.38495940796028	2.8584981980424	2.55452518384385	2.74234311104008	2.74014702239616	2.93749688891563	2.72881368096803	2.74479658572722	2.90443755341027	2.67035480364722	2.80454974084897	3.30688642908983	2.60386190256974	2.67371798619946	2.45142255879706	2.64838952944406	2.39908868775056	2.51035045231544	2.43981811927109	2.48987098624708	2.90854332150704	2.93692792629889
SteCoe_36501	0.70103372711132	0.640800080699708	1.08389109488414	1.48708192916626	0.959848381753601	1.06292166396917	0.734163143127979	0.951957951929772	0.574955233024516	0.832908786416231	1.11999385485272	1.11478533682346	1.25424609852981	1.08808173940768	1.06216860222443	0.980557371084022	1.19539635443341	1.08955485374772	1.04119244080811	1.2186031451748	1.16169755461061	1.15083762581889	0.793440619205652	1.00899721852589	1.02501491162787	0.879776977153743	0.738949654604202	1.19377181209836	0.973368303255136	1.25380421424536
SteCoe_36502	0	0	0	0	0	0	0	0	0	0	0	0	0	0	0	0	0	0	0	0	0	0	0	0	0	0	0	0	0	0
SteCoe_36505	0	0	0	0	0	0	0	0	0	0	0	0	0	0.0409466249392939	0	0	0	0	0	0	0	0	0	0	0	0.0310995157617706	0	0	0	0
SteCoe_36506	0.79578753070935	0.873368521918318	1.57386810115205	1.03804163027799	1.05040509655824	1.08490677512843	1.08339627039366	1.34263266970758	0.93407581122484	1.35097207155666	1.03290398111056	0.892457017828672	1.06294110194608	1.02784007671857	0.896796216862406	0.883965343738741	1.22748713663278	1.13764079548547	0.816085066069466	0.600905611170282	1.28255858470264	1.18337942210266	1.1035979520533	1.17929119999541	1.23365418868872	1.22071561399421	1.53048548496656	1.28723089435823	0.853759800398137	0.818571120481051
SteCoe_36507	0	0	0	0	0	0	0	0	0	0	0	0	0	0	0	0	0	0	0	0	0	0	0	0	0	0	0	0	0	0
SteCoe_36508	1.85613254964112	1.81699847872969	1.57806031003828	2.00795368986044	1.77946856699278	1.69543241300428	1.87431805057785	1.49305000657141	2.13724964080849	1.64030017135233	1.38846695515918	1.73864739671846	2.02904397239529	1.67086069985798	1.81647982177102	1.71539568159071	1.79952339134301	1.56747293165676	1.83472193620443	1.47625689190824	1.63764881958979	1.84835000979545	1.84340286859134	1.67314842734198	1.63654068538596	1.78690083112611	1.42762916060476	2.12708810236734	1.35776408557208	1.8135337887855
SteCoe_36509	2.46068333254518	2.18790996441389	1.40500606153408	2.03497497904057	2.07227658866221	1.90169551794929	1.15691463698307	1.90995415681419	1.2906093130846	2.0265915210624	1.60028335074888	1.79250393546232	1.7638849797855	2.0655058071744	1.74453915302674	1.92171906092758	1.80926963863094	1.72533890584961	2.53211693085747	2.75385674246213	2.17323292734485	2.00696614380212	1.81473996938113	2.06189036276824	1.97713867679231	1.97654698379856	2.1635766057796	2.31608520960809	1.95038366496242	1.81068167598391
SteCoe_3651	1.189533575049	1.05799556690726	1.33575196604298	1.53762458998306	1.37230903184185	1.294083525028	1.63138812877839	1.52279352430227	1.58142113388216	1.05488452381163	1.18376452801301	0.760812205777698	1.39589170268161	1.25662731585725	1.33290202779	1.18942129245894	1.27216884807641	1.18877293405719	1.16559922147745	0.99921142229358	0.839692526362637	0.857741252273082	0.964838179585574	1.00382612107307	1.54826210907487	1.78656744728462	0.580065529801823	1.21515664862829	1.1602563367892	1.56512983007807
SteCoe_36511	1.82702562352805	2.00726344088571	2.16032762113783	2.36064620436968	2.09021614033167	2.49054485525736	2.1111751224673	1.9481688964719	2.00281661349121	2.23413486449447	2.24776901253117	1.76781273026381	1.82254928069106	2.48900514463534	2.03000242156618	1.98185229523339	1.81309445138974	1.91066420633181	1.95809055152177	1.30730472098138	1.86380820011528	1.85687290192494	1.58881104684298	1.90814816242132	2.03897173314435	2.10258602941878	1.71879890463749	1.8201559610979	1.89666723537322	1.97954671888382
SteCoe_36512	0.840111004546332	1.01364504267233	0.866225271887814	1.56980362974257	1.2956340879118	1.22083589497	0.790790105386901	1.12894564046293	0.901080485693568	1.1844162835658	0.636344105871541	0.781416286532388	0.996911070518556	1.03773644592742	0.377486401813163	0.770260314820608	0.965764523119121	0.966250514101562	0.9893794496783	0.55474204972689	0.572778510498773	0.832618490914169	0.717962134498264	1.00313632921956	0.902756095686768	1.05227255654656	0.487849894430168	1.06248226633602	0.370024674775516	0.995213586867484
SteCoe_36513	0.147231758567803	0.119502194735189	0.514958772587209	0.446837848705407	0	0.144433386126917	1.29189636499908	1.18581872019442	0.496075537994493	0.594252085067763	0.544653184897013	0.0819771902789238	0.187267227497145	0.0409466249392939	0	0.226897733130347	0.137599826468739	0.0363588790437147	0.112819427516176	0.33856245016281	0.0409346097652681	0.176229153647194	0.0822306627193471	0.12186236254755	0.0286214538440028	0.0310995157617706	0	0.151227381258903	0.0671220402751462	0.119146946034396
SteCoe_36514	0	0	0	0	0	0	0	0	0.0308307810372155	0.0349263051963111	0	0	0	0	0	0	0	0	0	0	0	0	0	0	0	0	0	0.0334955545896873	0.0476230295143067	0.033010717483538
SteCoe_36515	0	0	0	0	0	0	0	0	0	0	0	0	0	0	0	0	0	0	0	0	0	0	0.0206517746002665	0	0	0	0	0	0	0
SteCoe_36517	2.3026528356127	2.23385614289681	2.06554180803616	2.12468746778381	2.151181883093	2.06590656714584	1.94640888136717	2.09003345633313	1.61276774368381	2.07196950188019	2.07950786983696	2.03158952046288	2.01474784635482	1.94300591375796	1.97082117636285	1.69931808654874	2.11301043512974	1.97537936213111	1.55855099629485	1.66350694712962	1.66958054149134	1.78503810855211	2.10853104238988	2.07891066082081	1.86436216642808	1.88134153518473	2.04456700062462	1.96908742617234	2.14761404712772	2.06930829866604
SteCoe_36518	0.756546933975795	1.19234292980231	1.16641641135762	1.35295873275182	1.0771015581305	0.770382768725279	1.05917154698093	0.858237624279172	1.13665558399403	1.47332282776872	0.889463925024233	0.693491703303153	1.14742138815177	1.53021862981337	1.05495002636162	0.947900551245291	0.952617103765399	0.9196055037761	0.54803227225971	0.802492115145268	0.568764418734564	0.891699009098936	0.73069437999035	0.782932120905538	0.75314917775267	0.868536706622384	0.231706768018816	0.771951845284155	0.425476303342347	0.827856527364262
SteCoe_36519	2.86203942246037	2.63684320528076	2.57046135229732	2.33031043484945	2.81560589338514	2.65247237062138	2.7672109210234	2.60757953805549	2.30892800514633	2.37246339950497	2.34887433656136	2.84344544074094	2.492013596286	2.26970878651621	2.26084657419244	2.2529451772044	2.47121153378867	2.54568952741258	2.18994265081799	2.08246372100332	2.22784828837054	2.254989952295	2.34327883157408	2.23273867514991	2.18917008444174	2.1706805784293	2.39091756695037	2.40492110222157	2.65479091854856	2.68848958586415
SteCoe_36520	1.64248275958203	1.87666803284438	1.25144329632604	1.41927288901126	1.85327717634994	1.52426297096072	0.868837834319773	0.880451090471763	0.974030537304245	1.45152946205271	0.851460170437907	1.70587169456876	1.40518218159571	1.38351592837788	0.78006188499021	0.874126727902375	1.29818925585972	1.33472987072308	1.18885436570114	1.07052227616979	0.995380444250835	1.16745151924935	1.76084245432997	1.2638655988268	1.5964351183351	1.48038210264594	1.49473624548049	1.43721323184876	1.48036859068809	1.55393811459962
SteCoe_36521	0	0	0	0	0	0	0	0	0	0	0	0	0	0	0	0	0	0	0	0	0	0	0	0	0	0	0	0	0	0
SteCoe_36522	3.21434501774911	3.24279246550722	3.51932523320022	2.81606174943351	2.76318624989248	2.83898105963445	2.87575565233591	2.93512007072428	3.01721716700455	3.11444581464791	3.30780845695813	2.93880056979389	2.80989173893688	2.42723214789749	3.29168047073614	3.07557878251781	2.95798221326364	3.01445873847699	3.57333616937182	2.95273757352887	3.3458288847771	3.33429500288175	3.98584874688307	3.98524333832903	3.74366263600789	3.66020891075302	3.48192675629554	3.85722607521962	3.544363772244	3.57361362349944
SteCoe_36523	0	0	0	0	0	0	0	0	0	0	0	0	0	0	0	0	0	0.0921209021650229	0	0	0	0	0	0	0	0	0	0	0	0.0631750400241903
SteCoe_36524	2.43508172118849	2.37113449164895	1.98864689307425	2.76935379266223	2.16782725241391	2.13317276086167	2.8541007897821	2.31177832823612	2.91789452811314	2.59322327618014	2.53812987686286	2.39427572707753	2.55051089493311	2.37282528050029	2.44063750737213	2.48799566836997	2.42592594316419	2.56781722626617	2.00103818531596	2.13722978827785	2.37704607446905	2.31643244048633	2.37835174957969	2.39537842284498	2.37425580247981	2.31287930864339	2.34169369252547	2.19719524219629	2.39845426189259	2.36583852302324
SteCoe_36525	0.793413802618214	1.10617012129829	0.951270319837533	0.899264386729936	0.963646523114465	0.813544179789057	1.08827844000775	0.941726284029972	1.20644870898791	0.511940369657008	0.704979910954757	0.615235002789275	0.665187306161715	0.636059555676567	0.767683405083826	0.954073513448739	0.821440852950255	0.814050999761904	0.779774132245546	0.264417397403073	0.66815280587624	0.804978603899658	0.733156356866163	0.639150228521482	0.760176787596232	0.603931934668401	0.571890332040199	0.533859072090568	0.541453580429541	0.58399443523688
SteCoe_36526	0	0	0	0	0	0	0	0	0	0	0	0	0	0	0	0	0	0	0	0	0	0	0	0	0	0	0	0	0	0
SteCoe_36527	1.487351130784	1.5011288878439	1.75195912327076	1.38355027702382	1.47162143870908	1.48469561791203	1.53825409834285	1.48378543336054	1.96394056770178	1.48991511072855	1.6673747224652	1.56532855713891	1.46228957472671	1.62421568914124	1.45854562612736	1.72695643534188	1.68379601546453	1.58501479446284	1.9842235736777	1.77293216315991	1.82252309812173	1.73637966648843	1.62832107772265	1.5806769472013	1.67062359882604	1.52396012878041	1.27745026575143	1.4472221554325	1.58797214773612	1.66617256860073
SteCoe_36528	1.03823826152489	1.19197606638648	1.18208615897571	1.37562248433096	1.05614782862722	1.13150806343699	1.13506494104137	0.992360176523215	1.08405568946595	0.806619396829493	1.41331002016493	1.34532688211611	1.25652748746188	1.2475341740931	1.35276115249962	1.34745137335638	0.989268377879651	1.0393804286247	1.32987163585123	1.16020554062149	1.26675023697969	1.24942845289994	1.23308018995654	1.16783248502905	1.20515957028265	1.17824607507361	0.991961545985311	1.29362546494723	0.841307009534177	1.04950419059733
SteCoe_3653	4.83567252295389	4.72511164777277	3.72047225108495	3.19050400399927	4.28371515994114	3.98824043992926	4.23076911679766	4.27799113823614	4.1059229964773	4.39621040714475	3.6459547426339	3.97524744110467	3.53513488593295	3.64873968469601	4.24815133901199	4.10241275419273	4.23985471202756	4.13048708606725	3.92546036684165	3.9376511337346	4.00678764661645	3.58472668512568	4.11597230891295	3.73685660464561	3.80518528289787	3.673640699292	4.14588059359582	3.54572976266891	3.90603872146532	3.78465359878811
SteCoe_36530	0.542873826418815	0.563713612419747	0.744400646252999	1.4093592814459	0.935444418694978	1.17453810084231	0.800909487088442	0.778805514626487	1.0382298501287	0.861728154939072	1.13206158222117	0.601809925217808	1.18836442377238	0.86681926375122	0.803149404370024	0.611258943759216	0.806321637195335	0.904598941374802	1.08016455654399	1.04050044365904	0.924282360206687	0.838613212033109	0.873406090425606	0.743738411218641	0.986481798455156	1.0530351894765	0.60106011608982	1.17130828008633	0.798648241534164	0.816524450433573
SteCoe_36531	0.151322611405088	0.0633199045754393	0	0.32700088098669	0.157207840808639	0.277694195386672	0.21144149330642	0.185307301192294	0.285733545125311	0.207505969499518	0.316876782649524	0.234272395857534	0.276249579171461	0.0826157231732973	0.357776174539697	0.525759135426695	0.141424953855851	0.14194170510235	0.151868360787723	0	0.1949083726767	0.0640569761778639	0.1872621176063	0.209902865860523	0.214474571726905	0.150717875810594	0	0.195727025007742	0.22334965001375	0.0991318386521001
SteCoe_36532	1.44188434015092	1.52697168974752	1.78254346325659	1.41113138913174	1.40505491455216	1.70938932132838	1.84478061928052	1.6110564112056	1.98356582747212	1.56465225882234	1.78908602649141	1.72046876810596	1.72855317747605	1.76796378864051	2.08645992326123	2.10812557295665	1.68358815412717	1.73249551215139	1.23015228920014	1.00406882143473	1.71487110993755	1.85085691765936	1.79490974236496	1.68603871787485	1.89041514030612	1.68133858875806	1.69846118278609	1.83509091702588	1.5831180567362	1.67987026598338
SteCoe_36534	0	0	0	0	0	0	0	0	0.0120432108496416	0	0	0	0	0	0	0	0	0	0	0	0	0	0	0	0	0	0	0	0	0
SteCoe_36535	0.955496211679991	0.82930519798279	0.874241769152961	1.22463965096841	1.0078683415394	1.12034950541958	1.07019551458332	0.796865312371979	1.23253854132536	0.793975718636326	1.09801222647654	0.812844199467407	1.07859214539361	1.28924423259302	1.10416233320296	1.20435642003044	1.12200558779764	0.891179191933242	0.86491217779857	0.150796396333429	0.944675321071452	0.983902702052244	1.26118126882554	0.890766911635491	1.21197456234935	1.21196940795807	0.750058530611428	1.26716837882959	0.800798887206026	1.24339900337436
SteCoe_36539	0.501412020520146	0.648011265898183	0.569793386625493	1.35846541037574	0.892682795264788	0.932672447328236	1.13502220540934	0.796148608325153	0.849041656568696	0.925080027263269	0.943252601371361	0.505312889477522	1.27780452124818	1.08970285736364	0.707315267430219	0.630874155438544	0.528396465293809	0.647978848564646	0.983874808261356	0.346009657885845	0.808030811821871	0.782225894943499	0.828418484984089	0.873862091782986	0.837580597976202	0.679237481704824	0.363127325501796	1.04477797179334	0.617793444365244	0.831981227927808
SteCoe_36540	0.352242983179972	0.39049347940321	0.679651042335339	0.974434868897749	0.64674463256457	0.707198509161706	1.07193745906778	0.822297650001843	0.856585870239888	0.46543629929307	0.62261695904765	0.432283202533991	0.6758686585828	0.314964072497974	0.536414356123481	0.36428394386127	0.506287200027581	0.508516085006864	0.636776210541459	0	0.308358049198067	0.274756837942516	0.438540764074784	0.415589681800794	1.02632094301668	0.898215423406598	0.37603426918788	0.416441484066543	0.390185946447803	0.8475908725551
SteCoe_36543	1.28773296695265	1.21190100986551	0.9812739793089	1.72201655123145	1.36163111623302	1.59875525275011	1.43129180243273	1.06708864826148	1.55613992969982	1.30148049669909	1.49777688223235	1.22975179545157	1.66248280634991	1.54829218179549	1.36902945329383	1.34849917484211	1.25110451217371	1.08551936594168	1.71903490518701	0.419652671828172	1.28257769950166	1.33050304138557	1.41065219555683	1.35608312966799	1.4330725493265	1.19843363392999	0.388557881775557	1.67595814632507	1.04941072595147	1.7217383505005
SteCoe_36544	1.96050060319754	1.99264697115874	1.97954098464396	2.24896662629919	1.72243099935273	2.08597369787913	2.01100221697502	2.04715449627696	2.13416688141047	2.48753211760435	2.07745676319656	2.27976421852124	2.24549845072817	2.20492338577901	2.08066270993625	1.7832628853647	2.62391310117884	2.39674318630803	2.31516694886125	1.95595664073098	1.89263068705098	1.99483521208239	1.79198559936388	1.79646733166728	1.91446425666985	1.75796525643552	2.18920990006056	1.8184296382712	2.15419816056712	2.10521534063269
SteCoe_36545	1.98339182793523	2.06517161402766	2.02509390510978	1.64552526620226	2.10333623792002	2.09974451089734	1.94877045892226	1.96599741114863	2.06999097744279	1.90357458615566	2.06065911938851	2.04838149490716	1.91595368419025	1.94501417695872	1.92903569108076	1.90757679207547	1.93368432199108	1.99486248680321	2.36252313445526	2.42803840877516	2.17172274464676	2.15311118556385	1.93214650643637	2.01147708932844	1.93951584677595	2.09722750742241	2.38947794299974	2.21752700708546	1.74922209947038	1.7127763704289
SteCoe_36547	0.779822197531075	0.856420177869192	0.783369588856642	1.38202078735077	0.783901749361011	1.22869896926822	1.00553631053129	0.778207819981318	0.945977816564662	0.981039879759069	0.805546195848698	0.743159625478667	1.00720436378436	0.826908623765311	0.55766896898002	0.71019514315275	0.775487438299258	0.760642635375661	1.7270677337656	1.75792022698817	0.71149488132138	0.889924084610759	0.834958690418122	0.69173275391087	0.793309111818937	0.679134009257923	0.438715151334141	1.15579206307149	0.92281500276741	1.09361729824164
SteCoe_36548	0.730041693351973	0.904230693563969	1.2272618907653	1.32430058059482	1.15609110109525	1.18819564704589	1.39744550000393	1.27282128841625	1.47547126028448	1.38374156310661	1.09106852727769	1.05769168740916	1.42782526903536	1.28316564550449	1.07947055143444	1.08370668663712	0.923971215074904	1.03143062141338	1.03710599640555	0.953621509437082	0.890905983036992	1.13977139567724	0.974163908596912	1.09198943913086	1.06651304359367	0.78644490388264	0.425668071435883	1.23834744609159	0.94367690195058	1.12237402148527
SteCoe_36549	0.429349749991668	0.455367408433895	0.885832710218663	1.08039751827186	0.601082588047017	0.847810298652261	1.04036736814763	0.991041920455938	0.99666752072335	0.986157412547922	0.694862694510595	0.724323065764648	0.853898094782862	0.862461348905016	0.690229996207677	0.665342608338189	0.699301891978783	0.68042872929972	0.738705278520511	0.520100395872135	0.523039598492765	0.768339274263088	0.658477150120318	0.615728751917585	0.634011102198854	0.720136942046328	0.334376344198725	0.724743936491855	0.414610199222415	0.678559087969126
SteCoe_3655	0.451490001816842	0.27945088415337	0.431237873131961	1.20793415376542	0.611349701374493	0.885512855632314	0.69547555767713	0.608595480312092	0.656445549003148	0.685122927799868	0.79271133148687	0.532957316160553	0.797566298347303	0.885350716153905	0.450419141218625	0.47921841240731	0.595327471418028	0.544815884187097	0.816847045265548	0	0.502539791354219	0.597397025910035	0.665467283357716	0.447007069345289	0.567237613981546	0.558927290525261	0.0865277416817553	0.651181957793784	0.323714248252821	0.67381837912957
SteCoe_36550	3.42932273999112	3.09562876110481	2.90717271203016	2.67547082146978	2.98770738691957	3.14915337256289	2.29742490707255	3.06038916770262	1.91956588295684	3.00181764781335	2.43787540996588	2.76882735812164	2.21533824979219	1.87917957425264	2.37580046840396	2.42991453864587	2.88983077481045	2.64731742159178	3.07918630759469	2.95157457490968	3.24446768848624	2.89415471118576	3.11741454628221	2.74484049083986	2.80480403118432	2.87437297939026	3.33154291664278	2.74731886863264	3.40857161006624	2.89087114058261
SteCoe_36551	0	0	0	0	0	0	0	0	0.0553114252884857	0	0	0	0	0	0	0	0	0	0	0	0	0	0	0	0	0	0	0	0	0
SteCoe_36552	4.65026014357535	4.5298667572471	3.97345037908398	3.57634791535587	4.40380087278762	4.05274391533285	4.72037880815925	4.43415753231676	4.66289749636194	4.26855032993051	4.66634990980656	4.77203707093538	4.16020263847919	3.77067029848612	4.47418100687757	4.52865683026143	4.97728527725126	4.88465519437811	4.52474491604787	4.72454020096918	4.79625575550857	4.55543710138405	4.67680820108511	4.46011015268366	4.66545867482395	4.61450371881799	5.07500736858818	4.62198520337537	4.77047327418271	4.38999690818318
SteCoe_36553	0	0	0	0	0	0	0	0	0	0	0	0	0	0	0	0	0	0	0	0	0	0	0	0	0	0	0	0	0	0
SteCoe_36554	0	0	0	0	0	0	0	0	0	0	0	0	0	0	0	0	0	0	0	0	0	0	0	0	0	0	0	0	0	0
SteCoe_36555	0.177200605023998	0.223150379817741	0.327016974078973	0.822602693770506	0.291490137820678	0.572816038037443	0.240266130689449	0.329269170783979	0.386852090499815	0.732642001944998	0.31605249659327	0.245206149345184	0.562461705169799	0.682976992261416	1.08701829440613	0.786102738570572	0.393572673296767	0.382107893690765	0.222026429443443	0	0.441194442821286	0.450161281143131	0.345357917014204	0.475674441578359	0.604353675112139	0.486378848493233	0.150520781180225	0.380001623897825	0.360517297106812	0.477254213642949
SteCoe_36556	1.90933890022928	2.10679215081809	1.89490452698275	1.94991698692523	2.32082581701665	2.16222180046853	2.49447986673766	1.99846958939204	2.34044817860272	2.02884563190803	2.94199943650373	2.92956066339197	1.90957062637515	1.83507922237691	2.49839720458851	2.5197376661891	2.48565775799598	2.38766648193035	4.58834893785438	4.64259245407473	2.7328205963075	2.52457883714439	2.63708063377501	2.42282858363348	2.37900970604611	2.53214129517509	2.53312922118196	2.31958783011482	2.52018647314189	2.28596307483801
SteCoe_36557	0	0	0	0	0	0	0	0	0	0	0	0	0	0	0	0	0	0	0	0	0	0	0	0	0	0	0	0	0	0
SteCoe_36559	0.562027061079213	0.332656318981869	0.152152303287366	0.18741883329528	0.192288425302308	0.293357773029521	0.376046653832543	0.433492199929668	0.525375078612809	0.267909868069664	0.481225898116799	0.27173572748234	0.561458335569991	0.456922097750712	0.219226911988178	0.291248643328835	0.296916494449003	0.261288451512689	0.944827198203705	0.633879860531568	0.193708907359226	0.284622992018596	0.474202391726005	0.435508784663974	0.383691618869837	0.314621256736183	0.0895493653755975	0.367098393882464	0.205883783987388	0.245942563117044
SteCoe_3656	2.79383186322078	2.83951410482095	2.77310425465043	2.27574650660653	2.9714547497151	2.55197986979247	2.77477063844485	2.83397169560832	2.71402073674267	2.64043371316165	2.62094119652879	2.71202013708846	1.98675313380655	1.97858126243907	2.48584481426309	2.36376240062764	2.71132899777689	2.80061166720607	1.70793697020669	1.62874201744688	2.63238274907501	2.50854036780586	2.73926152503025	2.48544165264505	2.75742454161902	2.62596474539768	3.06073320744949	2.13992352386895	2.68622736902421	2.12642284559904
SteCoe_36560	0	0	0	0	0	0	0	0	0	0	0	0	0	0	0	0	0	0	0	0	0	0	0	0	0	0	0	0	0	0
SteCoe_36561	0.47375697017024	0.668539233583701	0.507075867788927	0.717441493014451	0.603359084211381	0.56578268570902	0.793448945725899	0.672712812368066	0.946718100332735	1.04506242690498	0.701612802182945	0.743580537798034	0.945262690318065	0.77650744003584	0.581594785831545	0.572910280130814	0.615827763575913	0.901411365055093	0.684395736918471	0.53725754783112	0.777956973033601	0.793020748336505	0.830815551513432	0.911492754299462	0.626778146627503	0.63725791444288	0.263255843520087	0.672655950381417	0.651593042492159	0.694593347467897
SteCoe_36562	1.58474545351622	1.53407187074865	1.79746839862466	2.02839723003263	1.54764242286165	1.87777914953626	1.69554762237566	1.42875376540625	1.52169510555198	1.34676814449482	1.60244583990459	1.75122152759494	1.76441818250788	2.03557643482931	1.33897699051938	1.5531335571636	1.43602843479185	1.32911895800247	1.58774811945245	1.67008688340951	1.57430820424569	1.55977303340247	1.68886656173818	1.72875534825169	1.53968298414013	1.53566249655303	1.29242822106515	1.83923588927057	1.64190003240295	1.90284235722301
SteCoe_36563	0.274701937951305	0.184320788013932	0.0579766434346193	0.515138453993174	0.260013254175032	0.345605011939176	0.124553925368574	0.146411952146528	0.127126026259244	0.305356748350111	0.370882613569542	0.456527546202859	0.314372869534841	0.359212613808478	0.336783321666862	0.244104646160135	0.152534260476927	0.212318591987591	0.32266795626385	0.278692721420491	0.124993127377899	0.306560148302899	0.276967038869688	0.144196677628521	0.208336979984738	0.283213061046389	0	0.356002296366428	0.200031808419133	0.233558870755547
SteCoe_36564	1.33275128423877	0.993869768254987	1.21783188524422	1.77050611193875	0.77579932701255	1.30632681498129	0.842000995160042	1.09350114192627	0.760363731053927	1.43192009527564	1.30692560382084	1.14795323333696	1.45391523849644	1.20264513734127	0.680014301484626	0.860797551968435	0.984517615807536	0.655361952324199	0.956216341339457	0.515254777074011	1.06321871090372	1.12953897586239	1.22006786904607	1.02488525568374	0.89878581892071	1.15383521084631	0.91639202300049	1.25346255713685	1.26917828129143	1.24619855606535
SteCoe_36566	0	0	0	0	0	0	0.0284179090155955	0	0	0	0	0	0	0	0	0	0	0	0	0	0	0	0	0	0	0	0	0	0	0
SteCoe_36567	2.21532582530825	2.38710638431213	2.06932914947931	1.90922765171019	2.04360179542955	2.13131470089917	1.96223013121932	2.29055626724636	1.95003276400765	2.28092645855396	2.51102089185367	2.44965218262481	1.9224095570587	2.01527997962563	2.17656802342061	2.1714892748665	2.31250675615995	2.29780938576222	1.42664697288788	1.64803422534793	2.32887400969456	2.30973138467087	2.05462257281812	2.18905063958606	2.35010474765016	2.4455084114225	2.97357957627319	2.69456789033417	2.52452907635801	2.20189908486951
SteCoe_36568	1.00914176047694	1.21515771169355	0.971070363610511	1.81664373164722	1.25949614247662	1.34782060021289	0.598455844652174	1.28083438424671	0.375851578690762	1.37321768367887	1.01741778147615	0.561617150736782	1.07319145835566	1.22959925856481	0.545907781410395	1.11633784420575	1.07696783846902	0.792603642677187	1.01190482823541	1.01710041406107	0.943292133527632	1.03941057149035	0.864839741337769	0.966843546995067	1.02241425504214	0.98056214104499	0.559009311476586	1.06393700116711	0.797138461450819	1.24084124758872
SteCoe_36569	0	0	0	0	0	0	0	0	0	0	0	0	0	0	0	0	0	0	0	0	0	0	0	0	0	0	0	0	0	0
SteCoe_3657	1.90578614914371	2.04790219154261	1.89197005406909	1.80283702087222	1.83301586438843	1.82984858640446	1.90288924197202	1.82816103304206	2.23438055362831	1.62198082341475	2.21502920559717	1.97785549027027	1.87419416098949	1.72708181271516	1.87729250202957	1.91106903074277	1.95740870572316	1.8713022027724	2.27006094577817	2.15856322722582	1.9981493164923	1.80507593944501	2.06531260609107	1.90464809889388	1.95919832098388	1.71566163878045	1.93660771583454	1.76729000140562	1.75356711099478	1.6574070627097
SteCoe_36570	0	0	0	0	0	0	0	0	0	0	0	0	0	0	0	0	0	0	0	0	0	0	0	0	0	0	0	0	0	0
SteCoe_36572	0.13043805579009	0.0924290007041286	0.111295506574241	0.317349991922279	0.0630853438568604	0.167144205718726	0.16605606580082	0.128568556275309	0.146039628526599	0.183944867890279	0.167454459311181	0.132817738717212	0.201896726493751	0.204669593739281	0.103027087681335	0.0839271134403418	0.0987693294459435	0.143669735703703	0.104725209733797	0.106046296104381	0.0779064854732967	0.136018719562776	0.102969649972213	0.116010550514494	0.0775461920458838	0.0866792742524356	0.118954022687557	0.12926410014017	0.103611533684117	0.15848256050226
SteCoe_36573	0.614520867468265	0.798468807500437	0.954253631869839	0.759173562086323	0.957729276979484	1.0142467914805	0.53556497075157	0.870349135086392	0.469310693534595	1.3684091457081	0.736481885728002	0.998200715090665	0.734372215797067	0.677858098590256	0.763497307985197	0.710678443721078	0.770545490427517	0.77680001827949	0.544966884300849	1.19057823209543	0.933740012274956	0.771157388322043	0.653147863411875	0.785931855701232	0.767504455515747	0.671692855829976	0.738812452150869	0.658750220436819	0.919585014626686	0.70508446835902
SteCoe_36574	2.53133253005965	2.51691885334829	2.0513575839802	1.68333502603059	2.3932043901447	2.366417131727	2.85032564824173	2.51264886806628	2.88552169911034	2.63076853669425	2.13555291295323	2.29166009733394	1.73863922709945	1.56962202868882	2.51564237893324	2.52110056095291	2.84713243904545	2.68120112438212	2.62730750822342	2.77183802742504	2.57978459258576	2.4566510225524	2.57524253186265	2.43095999097283	2.43139075541537	2.423296013189	2.91887850427493	2.42916697068177	2.96090620884998	2.50128199520918
SteCoe_36575	1.15273349483729	1.23652657392926	1.35675000847359	1.16833455372081	1.06606313942835	1.29098083433807	1.24355837107984	0.787494189619441	1.22879282475418	0.739772229379751	0.705257672032481	0.709673568141392	0.967098021720889	1.09528212449925	0.547532963632092	0.7162038339869	0.910768114757049	0.76692173332379	1.35882466210732	1.55957768597222	0.830901105815963	1.03581093529171	0.891641709244037	0.904621271507906	0.922804227504595	1.05204419348316	0.492414483193333	1.1405528045113	0.644840383685623	0.86500959872921
SteCoe_36576	0.863243650478589	0.682002153313096	0.515975737153998	0.534064499160268	0.464437725814542	0.808835621407261	0.677611605316053	0.534194931241855	0.690109368381605	0.380417584120571	0.394573078583813	0.228431690576557	0.505450163191023	0.4471379287182	0.224549638637131	0.453097964172536	0.469537565531526	0.495486153956115	0.813753916073068	0.793911872770158	0.710613977619844	0.545095396345948	0.620390610819976	0.603616302888957	0.347072225217688	0.480716586382152	0.253641465682528	0.467411590842116	0.330319875577169	0.523098507211248
SteCoe_36577	0	0	0	0	0	0	0	0	0	0	0.0923705589646223	0	0	0	0	0	0	0	0	0	0	0	0	0	0	0	0	0	0	0
SteCoe_36578	0	0	0	0	0	0	0	0	0	0	0	0	0	0	0	0	0	0	0	0	0	0	0	0	0	0	0	0	0	0
SteCoe_36579	0.0808491077581814	0.386412796882524	0.213781129431831	0.831103993041651	0.363698238765566	0.570941130856372	0.350101354491125	0.146169242241232	0.199347305857303	0.21326476347509	0.468656288791252	0.166734483881295	0.738758845806642	0.483472937676119	0.0849450899893731	0.366525240485676	0.341540471288047	0.242992040802529	0.410263505679345	0	0.124975903114065	0.457164924830141	0.087070595981354	0.295580440140539	0.169680115900256	0.210879412686697	0.127424254415641	0.351345615762639	0.137509660031074	0.464093211171451
SteCoe_3658	0.127247119332417	0.273818832027828	0.186621980862309	0.642101638300316	0.2048090220464	0.437696841756101	0.234042687526959	0.22639868869022	0.209326875192844	0.324583962809311	0.365147520122191	0.233196106778441	0.275412764505536	0.528137183778917	0.15925814068398	0.31526055598598	0.217503029219774	0.323647057224349	0.293013903625325	0	0.120769345810561	0.293821600824402	0.294977794339508	0.262514104879754	0.238114813618843	0.351802853785429	0.186174828803299	0.374860341946989	0.0577392575243884	0.344387950673997
SteCoe_36580	1.96498592460807	1.97278334465958	1.89862970153727	1.79891365316297	1.86814635413137	1.69928439701733	2.13510649601933	2.09650954460546	2.26653993917316	1.85857278943742	1.81032277306596	1.49888809089801	1.38072593825929	1.72049284793773	2.34012235541252	2.37326328096799	2.19718948955815	2.28819152132646	1.40755951583589	0.364341557793648	1.76324557886806	1.94620629285156	2.08847614830603	1.92190266198446	1.85904044959609	2.0230441662511	2.34870242868551	1.71551285923062	1.60042909877779	1.64455914751525
SteCoe_36581	0.580404184855092	0.339814937128693	0.55488805626124	1.33304641192033	0.597575330301421	0.631846099490849	1.10848114743302	0.875169917224794	0.674644124650424	0.765260070473012	0.586491230831746	0.435299237609148	0.547966308773331	0.78394431283561	0.211766529441518	0.505773651625998	0.433455091452215	0.385715789665519	0.643328869442654	0	0.636355687421542	0.342888880094778	0.546663352423342	0.65057620797636	1.00273200968278	1.10333086215737	0.579738561263859	0.487403018871672	0.60751505167377	0.67407041594947
SteCoe_36582	0.897612779737207	1.08267135706951	0.821084265126622	0.801445262446602	1.02317418894521	1.01652747107251	1.14668312620582	0.857720170444727	0.815790768688846	1.44061845310966	0.744572224069529	1.08486904225768	1.25116003429308	0.994062678095847	0.882879333734038	1.1400337248283	1.18663762600744	0.835363909883666	1.54778628197122	1.13408370795624	0.907756383806778	0.833819898808925	1.02714206928693	1.20296104542384	0.95355944902393	0.976122454376266	0.77592521466522	1.19102194688009	0.859907276326695	1.11654931252541
SteCoe_36583	3.30139520177086	3.32295415069353	3.15824428610445	2.80523313591381	3.22190254355308	3.19082303599486	3.39636544363309	3.52250476007544	3.553827979343	3.24702316916933	3.50157161088977	3.36131016370697	3.21990381575162	2.89042144844398	3.47723006165425	3.2865618513788	3.33415544365861	3.26972781995623	3.29822102342514	3.80891083137502	3.56227431414573	3.2397483790926	3.52116732652026	3.49718014420621	3.47482647690006	3.39703939350452	4.06255481000679	3.23602594808614	3.69395540444637	3.25309896092057
SteCoe_36584	0	0	0	0.23513697591185	0	0	0	0.130402368268058	0	0	0	0.114633953973332	0	0	0	0.124686913919267	0	0.0982844224297151	0.10680856702671	0	0.213614652096611	0	0.0771947467940217	0.16723045925107	0	0	0	0	0	0
SteCoe_36587	3.91833854027564	3.59139870142019	3.88532886106112	3.81921377711414	4.07856761164876	4.32714218520823	2.89796899465756	3.59205340170996	2.9220934492398	4.84491651999178	4.00392157702489	4.52759839011672	3.49543151078831	3.48383428902256	2.88799163515179	3.74776867974363	4.03013280958839	3.84832602506325	4.30050682998086	4.81494949214239	3.55338617958236	3.72048986063464	3.53566704852797	3.85029527601759	3.50332658341023	3.96994669255949	3.86463555159475	3.8753791897463	3.91661605537122	4.00969491286901
SteCoe_36588	0.33672086429686	0.344306400762726	0.492087275682023	0.812745109048417	0.43785989065171	0.502261936931902	0.618320638207267	0.303103202388552	0.565839067265452	0.473361651372142	0.346382897780704	0.299035684678395	0.411100320889625	0.750765622858435	0.112346408913842	0.453038786168599	0.315517895193379	0.308122624589796	0.415488072818688	0.132911536929713	0.329416585396865	0.34226678017938	0.479105391396284	0.303955513090194	0.355588380179076	0.347926971189141	0.0566761345767358	0.454654943587762	0.289586957303154	0.459062859498919
SteCoe_36589	0	0	0	0	0	0	0	0	0	0	0	0	0	0	0	0	0	0	0	0	0	0	0	0	0	0	0	0	0	0
SteCoe_3659	3.37214791515661	3.03060844315584	3.03001538005786	3.36280249454474	3.94531142922183	3.46388070740695	2.34051171110615	2.86454262544766	2.37836501629795	3.76998911897715	2.97934128801641	2.8950352021584	2.16199800745489	3.16658298143015	2.48946678625925	2.8931078822171	3.19592578718153	2.81238028675406	2.38625446363425	1.15712488070293	2.93467564512325	2.93925926376783	2.85211754860313	2.9452997729523	2.83690409078381	2.96352819571789	2.88411603447244	2.84955649905143	3.5750213443785	3.45818054759314
SteCoe_36590	0	0	0	0	0	0	0	0	0.0263802186996752	0	0	0	0	0	0	0	0	0	0	0	0	0	0	0	0	0.0653735892420657	0.0785149749577324	0	0.154778848586176	0
SteCoe_36591	2.4272046942394	2.5440596826303	2.43475017267376	1.98515495909268	2.47984642424548	1.91792659167392	2.18003249807776	2.06109065914164	2.24732008751242	1.60742479234429	1.58531814944853	1.43639635319782	2.30046585708996	2.60476100045762	1.86895620923247	1.94506174108515	1.31081989366619	1.31794471684194	1.89488560803727	1.91875057841622	1.59471887997642	1.73668538031043	1.8559146383516	1.83877712026582	2.02311396995724	2.1452608635741	1.84118426135378	1.91995670455405	1.24933007700643	1.4924888032258
SteCoe_36592	0	0	0	0	0	0	0.0319862184376917	0	0	0	0	0	0	0	0	0	0	0	0	0	0	0	0	0.0494371486972265	0	0	0	0	0	0.0196457841863024
SteCoe_36593	0.75591531191722	0.90021412986516	0.872787739075136	1.01104146170051	0.777727316382366	1.20197473400804	0.961741700395055	0.943822267636734	0.903899911796632	1.11650114291146	1.0628678386727	0.877248313147097	0.902848500763424	1.25877570290568	1.07174577002285	0.737902849038892	0.829585997669007	0.916200247812532	0.977333441357288	0.84326029361762	0.696861247373794	0.98894491946652	0.677965195357382	0.791337819175779	0.567116097818839	0.67750218344788	0.558379231252532	1.19383871088527	0.628387033887175	1.10558676100924
SteCoe_36594	2.85180904975597	2.8265936474256	2.74482254797408	2.66375037446109	2.84278334044951	2.63891754618882	2.92279291712543	2.70255585805828	2.96651407045576	2.69325708068971	2.87192649201358	2.82040360023469	2.65424985895898	2.33013924839252	2.78662150904953	2.76834674730377	2.56731799467674	2.5903723948849	3.57680381866439	3.2395302645666	2.63589390232866	2.75860461122557	2.99731725285047	2.83384588289161	2.71589190085368	2.75919314443333	2.81518742783336	2.79633274787194	2.82211569056241	2.61270342342587
SteCoe_36595	1.09253718315119	0.990051385658807	1.3188171262849	1.15932760768641	1.16112505059482	1.15002643062444	1.04075735783919	1.19438570982036	1.07103486498498	1.48169273676407	1.18684704907743	0.97063938476926	1.3431335949979	1.10988207207897	1.24973301167217	1.05102848672102	1.08536489457564	1.14657351183196	1.13874240191973	1.1019432942265	0.930278686333051	0.800937242816932	0.90474434332093	1.29119905935631	0.769311537141947	0.884012133270478	1.14112204748182	1.29273768054125	1.44358987042137	1.0715492441976
SteCoe_36596	0.347234594910136	0.222419038992254	0	0.652485112849837	0.447429364531037	0.65010005443809	0.25056119022884	0.394695528597019	0.386857430975912	0.437378341750145	0.439640231967901	0.224901359088999	0.763493603820489	0.897501198248561	0.39709954853926	0.358758980121213	0.284874448420608	0.253471420168327	0.532746097632098	0	0.628418470932771	0.27317012915862	0.330004393971403	0.0614112550203634	0.393999208356915	0.237942329056354	0	0.407991856494708	0.292909885513468	0.594075978326254
