## Supplementary material for "Genome-wide analysis of anterior-posterior mRNA regionalization in *Stentor coeruleus* reveals a role for the microtubule cytoskeleton": table S6 (part 13 of 16)

	con1A	con1P	con2A	con2P	con3A	con3P	con4A	con4P	con5A	con5P	G0410A	G0410P	G046A	G046P	G047A	G047P	G048A	G048P	G049A	G049P	G0511A	G0511P	G0512A	G0512P	G0513A	G0513P	G0514A	G0514P	G0515A	G0515P
SteCoe_36597	0.357588850421219	0.26476243427447	0.831297995069411	1.14258511423472	0.9294390691225	0.88218501510815	0.31555174012806	0.247741976782524	0.222204727355787	0.313939615724601	0.490869094931898	0.301645439132376	0.434851469959191	0.773032942093024	0.282021711595761	0.368667109997206	0.193823883422423	0.238400336077844	0.365805662116557	0.348436911928984	0.311631889755833	0.45335324222151	0.372379765554368	0.295618266248779	0.382396117195596	0.40374688991608	0.21718840118614	0.325803696634971	0.306525171810769	0.503214082781901
SteCoe_36599	0.876643209731566	0.904687092260165	1.13189394569539	1.57671489481783	0.942742492044165	1.37839967451257	1.20459519859756	1.07532715881426	1.47372541389489	1.48524232462417	0.924891528383549	0.687606723185159	1.21976202097881	1.10877844933674	1.00765864343346	1.04548650247377	0.783712545422491	0.905277709435826	0.690809225092019	0	1.40588199919803	1.40128377018718	1.09514664283925	1.08506535157674	0.967502200624328	0.909724237846265	0.661391940959535	1.13300403151876	1.14401960486406	1.1743169935883
SteCoe_36600	1.62926337216401	1.86330609812501	0.840199574366807	0.657183370816111	1.79886157751675	0.931507818518224	1.60016949699698	1.34182194618658	1.79637204304971	1.31069615083529	0.917923493315571	0.776992149866247	0.85832909412963	0.827968910485884	1.16424605460843	1.05101523815236	1.0582732989672	1.54825268927854	1.07388357341144	0.845527828234277	0.941258338287542	1.02999878106667	0.614148565385763	0.63686668906499	0.568838288412554	0.899851571300764	0.916947519544492	1.00021363451974	0.567325467247297	0.636258367900754
SteCoe_36601	4.52355997823355	4.63654563843739	4.9649852531358	4.39382385697137	4.78246581289056	4.88781138980449	3.29343403372842	4.48538596987994	2.98166468308545	4.81854754948537	4.09102850328171	4.51781271014805	4.27499036773719	4.32631428318802	4.44685687468252	4.31805054097567	4.49141673894846	4.59447879846624	4.16546314133578	4.80048956550911	4.83923088877433	4.62580360783094	4.7934595305065	4.67756731049233	4.77926836636978	4.76366250669104	5.24136880944022	4.32208351511787	5.34856732818188	4.6971622632419
SteCoe_36602	0	0	0	0	0	0	0	0	0	0	0	0	0	0	0	0	0	0	0	0	0	0	0	0	0	0	0	0	0	0
SteCoe_36603	0.913148594608807	1.04940433621184	1.16613900253524	1.03514894877545	1.0639183128249	0.916527865444441	1.05554682135946	0.93997084209232	1.07553546654308	0.786777033406773	0.819196484601728	0.795113953473614	0.754061103740695	0.731433228120062	0.570061648410279	0.823630856458248	0.911587206545864	0.584420646144459	1.07938384180136	0.705977769154337	0.567278751323236	0.822511669254842	0.792173945727111	0.89049730453352	0.794189495552638	0.819368259131383	0.648146092757755	1.00471234628969	0.642237562675687	0.705199838266224
SteCoe_36604	2.47983676287635	2.55518322614148	2.28041528392881	2.04748816801174	2.29109195587085	2.15332865411842	2.76037207797501	2.51051940867616	3.16169701268451	2.63038312214347	2.41299190393713	2.45222137663969	2.40879038263039	2.40961118858457	3.3207741677571	3.33313538130773	2.96205600049742	2.84673951773027	3.08993706875471	3.44356901471416	3.20091943435219	2.8823287777323	2.75584225216543	2.4651646963538	2.23539382902536	2.54684982488581	2.77586798953682	2.53180822435285	2.91425662212845	2.65345444846541
SteCoe_36606	1.42015748887558	1.46627110514737	1.89507126696457	2.46501175283081	1.61926492444396	1.827101976583	1.63951368705235	1.61076591503211	1.74650305816492	1.63463454987366	1.70558379167491	1.80209493976249	2.33970883213789	2.37181081837548	1.52460780909907	1.24477459529546	1.89729701958017	1.75917566263337	1.87069292325971	1.82421642007848	1.70620112337621	1.61777000878002	1.51075007967025	1.65114966746462	1.5733123642726	1.53543046971198	1.52075306384129	1.64341076622942	1.48016967780189	1.7794653879467
SteCoe_36607	4.27001337588085	4.24522703631077	4.0266050824656	4.08959488674374	4.03483982768201	4.16266669472688	3.76692685969847	4.10368129602767	3.51092887850699	3.95525378983456	3.87931496775891	4.33311382222548	4.28770614636035	4.08102849923232	4.13002260745473	4.02837538173013	4.1603280617018	4.03209117759009	3.9105600524283	3.91767243662175	4.29985732895386	4.05738453109692	4.26946562316506	4.2041360662242	4.19333131488023	4.10116429763616	4.51620311695492	4.06539846463759	4.45241104100974	4.20304043988736
SteCoe_36608	1.75009474175214	2.00121980614782	2.09521651476637	2.31062418824967	2.31471206873331	2.41998252237058	1.97902903029832	1.74811739745444	2.18143689991624	2.23328127804975	2.06365332774906	1.80081252319862	2.01767441448722	2.07125923419604	2.17286622185681	2.38151436259259	2.58326508946761	2.57443002742263	2.59377866566653	2.36742762541362	2.63562944343113	2.65685631013352	2.14276680440513	1.9568484155076	2.35508164185908	2.43717825743301	2.42774393090365	2.62546565041801	2.1083267491359	2.04143615405996
SteCoe_3661	0.12742926914597	0.36119496609677	0	0	0.0684908179184521	0	0.0853334245707047	0.19209697852144	0.135999671587528	0	0.187973428285642	0.338197673142222	0.0845475195895306	0.13367022333746	0.0692321433217366	0.0388701833064998	0.0249784422454161	0	0.0335373827931865	0	0.101961754860019	0.0793651136291561	0.29481944796157	0.0800391532649472	0.160604359713787	0.217998988808379	0.198361316907924	0.148292481969162	0.0293126136644408	0.0425420023795627
SteCoe_36610	3.08735192593528	3.11421605085471	3.1051046383079	2.8535135175438	3.01075742469075	3.00283731155742	3.0783918628193	3.111119840357	2.98909777469244	2.84817704804445	3.13170811901266	3.23930036336053	3.75729816339292	3.42492673588574	3.31971766487541	3.17688009292486	3.28758075741998	3.21333952921634	2.50908452619628	2.64083692655178	3.27306481855259	3.01372201495549	3.20469508658485	3.23006305807926	3.44422033683412	3.41297281412387	3.52501941681406	3.46007266973563	3.59229720377224	3.30181243385344
SteCoe_36612	1.53936356438695	1.55316530370043	1.26803330334504	1.52190550718174	1.52796746086209	1.89705793161011	1.21731147468472	1.36773503910898	1.20923141077097	1.32252701576505	1.58421405104677	1.41818962244295	1.43600394420447	1.6064954484782	0.98472680325887	1.05863024749083	1.25757538235422	1.17239348801049	1.33417521633622	1.23150103649261	1.35934692098941	1.38576408043363	1.50999701732767	1.20634391154338	1.17675168251321	1.45795131056367	1.3306884856024	1.53218060217947	1.11695217206139	1.22006565160515
SteCoe_36613	1.79246664071205	2.06759097416714	2.02037218500979	1.75550048169079	2.28623042244187	2.16904855128934	1.89248866865109	2.11858482914602	1.9269960144652	2.25289771652501	2.08310606539969	2.2580935234274	2.30633731601011	2.17019907097601	1.66124995241363	1.70615665159493	1.81406033845236	1.82775444138273	1.62082529687878	2.17778664079428	2.10343417807906	1.87763160305883	1.87605262275992	1.96174300063001	1.99090079530011	2.07325024469729	2.19837573257386	2.04573613858872	2.07863825068338	1.82364684264869
SteCoe_36614	1.11300211702546	1.33054500745198	1.16658953017012	1.31738274350152	1.12142072348593	1.20102146029708	1.58977609906705	1.3972137408132	1.36656649768207	1.26018489176788	1.12294506426223	0.973890721195948	1.15079662301721	1.2825959378758	1.31470834323272	1.2502451558155	1.07068418747131	1.07061550906928	1.73706481848663	1.87713216594776	1.32304580508129	1.3088897736422	1.53765839187684	1.34054928038191	1.33627910637616	1.26611285011076	0.981480049659979	1.43914383349268	0.78762260070047	1.21381344623218
SteCoe_36615	1.95130710676236	2.24371189690651	1.60301471818787	1.28212868580054	1.94820375337157	1.24663024868322	2.51882330997806	2.13608191610217	2.64609948980669	1.98724615851178	1.86587635142024	1.39094454441207	1.84104361696136	2.01311297644744	1.96294347517984	1.88777088476418	1.92459787539761	1.97777398593899	2.24170410399678	1.99148429072731	1.88523505447823	1.87735174475968	2.18847502173249	1.72278077674305	1.84937228617542	2.03149165411037	1.89508229849874	2.12741547344696	1.55864669109636	1.5669184836418
SteCoe_36616	4.30099984299426	4.1502675084765	4.20812951317292	3.77085544544694	4.45800405266695	4.23180007029296	2.84643698690746	4.13776754583469	2.88064059528949	4.52654080960098	3.75042623529343	3.99975975955391	3.38798840926836	3.54810580712888	3.57481586551261	3.76816499745658	3.82793253191376	3.52395002995753	3.7572200616555	3.69591709228746	4.47076541244144	4.16438730492736	4.32485051582605	4.14165190337386	4.34860348727367	4.22999095055668	4.6015845867378	3.98018398191925	4.34946788495769	3.82363243204797
SteCoe_36617	2.73393178939738	2.75882861039718	2.44334664401842	2.16611321827326	2.75228151778975	2.22167029608675	2.88320615849171	2.45298322994956	2.72997523829312	2.31753127501722	2.80777856750765	2.81197894795131	2.20451029924058	2.03795082649866	2.42790414679537	2.50039067988306	2.46321280745138	2.27034506062733	3.01758531802969	2.85039203577119	2.58172717363841	2.5728681318535	3.30313668333458	2.87851161799477	2.56584448358091	2.50670516190858	2.89415684185012	2.73645564390457	2.10866981907451	2.224965344927
SteCoe_36618	0.818363038133675	0.843588971709622	0.978623246150227	1.00921113340444	0.830647256825455	0.69321363986291	0.787018122834992	0.855265036693414	0.89658130909231	0.620006001477727	0.844715830794687	0.81665736213012	0.803481016018647	0.892743961235667	0.669836126909148	0.752040573741812	0.780140081948017	0.839314734243381	1.22047024646745	0.940111595222085	0.774745598558878	0.808518652239453	1.01684075168389	0.935739796503738	0.854318016067881	0.717821195782342	0.699387324962023	0.966142396387841	0.595812827148481	0.79448550543885
SteCoe_3662	2.56207822492749	2.64405352861797	3.84326767127692	6.29693683945561	3.74975173286878	4.5879109197544	5.63341298217391	5.24489550611022	6.15655372388665	4.44687816494354	3.51550320806425	3.25062154225449	2.4329183376243	2.68240043542187	3.61546087397047	4.16264048376311	3.26245667003388	3.08425075709808	3.74806380182086	3.24824344249458	2.71705043945287	3.14423119548781	3.35767570676532	3.37428319567882	4.840440794732	5.57851465328953	2.90841431041307	3.71951269658971	3.05425441340887	3.83173632343109
SteCoe_36622	0	0	0	0	0	0	0	0	0	0	0	0	0	0	0	0	0	0	0	0	0	0	0	0	0	0	0	0	0	0
SteCoe_36623	0.292398872047926	0.25808929418199	0.218315948273262	0.173830370515975	0.23075388621925	0.107597166106298	0.111433081199527	0.145914786837667	0.214960543995285	0.137761277589991	0.177865951497221	0.227129429003403	0.429577045124118	0.168730582813899	0	0.155556207217823	0.292310910453514	0.254015737798502	0	0	0.0443057013217517	0.165295662692534	0.0830967090532499	0.333178576080319	0.336601772972809	0.379981930167827	0.472091324727833	0.334538534474723	0.0415466790013275	0.181495065330608
SteCoe_36624	0.250726631010645	0.330024398107527	0.405869557865429	0.544561543458699	0.743162605298458	0.852638812208664	0.561444982612268	0.552611256703588	0.371138673170029	0.183727424013379	0.486894384762616	0.431982306298117	0.459584922672319	0.603495995014412	0.28691808436768	0.390124942278023	0.369221248513255	0.333513061753472	0.422254070973675	0.129429590188211	0.288876839318615	0.495011703789818	0.35563322554731	0.280665150208278	0.269535045486817	0.289785989948395	0.167816662737868	0.289472126352497	0.278735982347273	0.384905408094886
SteCoe_36627	2.24915179207002	2.38185494988747	2.79527045990701	2.03409996958679	2.72475519155171	2.39132655678572	2.73893020996884	2.53259308477752	2.71337489181895	2.27616818617839	2.42729382689866	1.90210750153484	1.83911695812579	1.64799226338273	2.21988447222762	2.02517524717145	2.09892270333587	2.11358637472565	1.81508099821007	2.0420594634967	2.00029646900035	2.20882987231751	2.34048456471705	2.26883747948711	2.12443275044061	2.14000646728688	2.05532030608406	2.02057497809241	2.68993017446177	2.55817319760968
SteCoe_36628	0.969029008653047	1.14335909853301	1.04744152347266	1.34496328153482	1.03444281223167	1.14316152457151	1.1167118017839	1.08800645739147	0.939028823351693	1.21910197281948	0.977623078282052	1.0783161364542	0.938941246818014	0.844564011907936	0.911375736410789	0.850370191216989	0.658214005119535	1.17335998419905	0.712914514490377	0.745084617208932	0.681994661149588	1.31737784135941	1.20975556514587	0.989441898750386	1.0274105816004	1.30615685078107	0.971308459055479	1.23459553322941	0.785010079536223	0.965384116439877
SteCoe_36629	0.814009131947422	0.95457243667269	1.31411051809826	1.50443510445989	1.28682154596455	1.3601997618888	1.62714653194148	1.20898524632777	1.54346250810068	1.26164017377893	1.44101947987271	1.40257977350386	1.7069078047098	1.69353082233278	1.18182632968505	1.09357201750789	0.953857178623361	1.28782641027062	1.23818793559874	0.318962880227042	1.42416384117692	1.29077218651409	1.19928112484597	1.29712585703441	1.1694005728046	1.17498083907727	0.767193316371561	1.19533673789491	0.911771536955865	1.14712474157039
SteCoe_3663	1.47464179299666	1.43995214140603	0.88069908157607	0.691640717836484	1.06468670952849	1.16339826348507	1.38399411588526	0.875105744318293	1.46863702319341	1.14626127427049	1.37179302411114	1.28718562182661	1.38064014545219	0.929051818718486	1.24148662475106	1.27311149623695	1.6571779588509	1.14359782435462	1.24993368506678	0.66810004401517	1.0387580422819	1.38438840381696	1.48981972424989	1.19159934305743	1.51762024522815	1.15120638669603	1.22857771642061	1.70733526107582	1.12777774661888	1.14563123011052
SteCoe_36630	0	0	0	0	0	0	0	0	0	0	0	0	0	0	0	0	0	0	0	0	0	0	0	0	0	0	0	0	0	0
SteCoe_36633	1.58998142383459	1.32183348137095	1.54395590820005	2.51376976831223	1.76097210880278	2.45455511953299	1.77353581722561	2.08341315845283	1.70234787775853	1.84532674504073	1.93713319310393	2.15573378969499	2.30608837113101	2.40828897765321	1.37326165693413	1.55142469157922	1.66619729981792	1.4917658767342	2.03406422905338	1.58502442934958	1.7706209003487	1.62021822405247	1.76796775540069	1.724436285445	1.68833927299588	1.73416128388394	0.900503140147616	1.97603283859323	1.66222648573488	2.12960753899904
SteCoe_36634	1.09940769259011	1.34720028314217	0.933179011262263	1.40074606368351	1.23822010086349	1.57251025259652	1.18813280697057	1.13242422324429	1.30131286110082	1.22922903791846	1.39148265613757	1.55661526227124	1.15975207897752	1.65500201452228	1.18887740175681	1.4295224142271	1.09935370906716	1.41898239824565	1.70397704352769	1.05629734340221	0.958630475806892	1.30620660353837	1.19389821525097	0.928448925438062	1.31455483581093	1.13779690284756	0.797373109300086	1.46940152556454	0.897543762724944	1.62725309393677
SteCoe_36635	3.14131557422808	3.25479468976783	3.33696209602663	3.13132192166499	3.05128323692547	3.26289952400481	2.30319956999503	3.13395215585804	2.25040050367311	3.32870872111262	3.09655103297133	3.08452967639306	2.9354396582501	3.26858699550208	3.17303144485543	2.85176594899385	3.26884551286055	3.21759067593574	2.77752922866717	3.08432428003005	3.28109635203123	3.13265573576992	3.23309419621777	3.24343755492739	3.11466821375283	3.11145480986387	3.47603000727549	2.57768974968583	3.4218641135561	3.09027992091073
SteCoe_36636	0	0	0	0	0	0	0	0	0	0	0	0	0	0	0	0	0	0	0	0	0	0	0	0	0	0	0	0	0	0
SteCoe_36638	2.88591537340115	2.87977980748621	2.59145369896775	2.47830281727058	2.88597554164489	2.57947952873635	3.00173362187843	2.64036733271692	3.23097103652069	2.72485948750748	3.55095404747792	3.37614041340556	3.02016640909119	3.02650961726662	2.69537015655442	2.66259673339375	2.94879939651291	2.95998664684099	3.82908702275456	4.11162786505326	2.66363572378989	2.5918586464593	2.94485687602138	2.82801527737237	2.8367572334678	3.16580095697449	2.67390630976168	2.53247200720909	2.61396804948636	2.3654723830077
SteCoe_36639	0	0	0	0	0	0	0	0	0	0	0	0	0	0	0	0	0	0	0	0	0	0.0622124856338704	0	0	0	0	0	0	0	0
SteCoe_36640	0.703889375886357	0.793847191563704	1.02690923986475	1.6305342443602	1.20811212190009	1.22538645261384	1.07334325836442	1.09211025848385	0.710319160527428	1.01715643217962	1.01479135658049	0.920622033562974	1.14148413137963	0.97221792759234	0.838845741521173	0.783138974415107	0.864953593785658	0.818047491711345	1.48286106622252	1.46822696590593	1.02389449822328	0.87200187588942	0.660221190283119	0.97204967095638	0.778206733345753	0.960586030103783	0.751346552666789	0.904052881541756	0.639136409947298	0.864324779858718
SteCoe_36641	1.7479132389785	1.74302400087952	2.01572824678004	2.38102207940473	2.00008429038729	2.20279223402265	2.21771409508436	1.85904927545302	2.56414891249994	1.92711686272001	2.36314985822642	2.33671805026564	2.37226437406132	2.74858516196198	2.11428961797728	2.1452102529983	1.98859936521756	1.96359475261937	2.59911424835964	0.566254323893035	1.89807728870818	2.02009751354741	1.81367095842663	1.56420819752862	2.28442563041998	1.90017935983493	0.649053988270408	2.17908739456021	1.60949935396836	2.18218965749475
SteCoe_36642	2.37672692836298	2.30022712870257	1.00918098652506	0.79740849914389	1.80615975034472	1.19029646327703	2.43704774397487	1.95629925638089	2.57199875261461	1.73502779793002	1.82846618006244	1.78531860025626	1.61092120308526	1.3368069266504	1.84506461759982	1.76848724105826	2.0210661214117	2.02967296135713	1.69051610189359	1.81040640948297	1.92473676210158	1.59582404060152	2.19949484597774	1.78173437744905	1.80929561681794	1.78774065513319	1.98815330920662	2.11411745918409	1.44013049418507	1.79447457051698
SteCoe_36643	0.679155548440232	0.444191222895393	0.79059985162221	1.00321032668323	0.431230708980539	0.606041044328475	0.559030800504075	0.473843116120175	0.552881277577228	0.52260194931263	0.517668385426455	0.560879896837134	0.645645993442691	0.638852387090973	0.570915563897018	0.426105825388743	0.595824990598725	0.553300663306858	1.13277629932787	1.15130125244863	0.587565278434736	0.567292593602815	0.408064230121621	0.513353053535267	0.737572584567683	0.613606091169082	0.579350184438413	0.711124410441624	0.644207810951709	0.607964863127778
SteCoe_36644	2.61664736662792	2.95681486524422	3.74771530041804	3.15263385624005	3.21476276312743	3.43903939311022	2.77091278574424	3.28134141260191	2.72216196487632	2.91612861572146	3.33169157885636	3.48515436828707	3.20620180268437	3.04936446024541	3.09352524323175	3.0865576417025	3.04357579747113	3.33702051747137	3.07239242498296	3.81348746600763	3.2388747204364	3.24124066035219	2.65296392006009	3.19358453088452	3.29356181973827	3.28073960970477	3.63701130924935	2.91726948027163	3.65850484870664	3.26023703323812
SteCoe_36646	0.384014387160393	0.504230920736149	0.366150535754658	0.574586890860158	0.53618165231589	0.218741189716965	0.613915057891919	0.441367917969059	0.683921774440544	0.424609943139735	0.339179246788936	0.244551787836232	0.511963093918008	0.593613009845094	0.66310118736701	0.781876862557239	0.409404250200083	0.47874387307343	0.491254353421002	0	0.366918512302885	0.375497794875698	0.464514935365518	0.32438509022542	0.307792546049865	0.578421847745836	0.408184040730718	0.447480627855691	0.372264073674994	0.534452638987101
SteCoe_36647	3.47086341035143	3.53641352746822	2.86447624648659	1.75208988589591	3.69100040298216	2.02590263530943	2.71466261523029	3.30231117085983	2.60671893788913	3.20331563505032	2.525968157631	3.0345218386513	2.56656486534448	2.3696156017096	3.48092154200749	3.00786890691607	3.50320686780141	3.39381996590213	2.67048041437758	2.23424234085365	3.56259650971944	2.92949962555734	3.74584681195187	3.05313420031663	3.18005908440471	3.19568048879475	3.57009290465186	3.35146400085814	3.01486767179708	3.08749007058127
SteCoe_36648	2.87226164765329	2.96926180000849	3.88418496031468	3.13148218680742	3.1267407922251	2.9164606766393	3.29384339840337	3.30315068133257	3.36332855416604	2.83135973132488	3.275702791356	3.15337380871077	3.21544053477899	2.77229779242661	3.28958382458712	2.91425354320246	3.22220323451243	3.51579624401258	3.11876074248029	3.80086828502066	3.10898297325576	3.25500097114579	3.13267564405147	3.28322674634348	3.3555167000333	3.23387391015062	3.53852216588853	2.91572390148494	3.59364572123945	3.55317546423187
SteCoe_36649	0	0	0	0.531752841060595	0	0.17795326699211	0.14641870798325	0.313883205033236	0	0	0.139943190109289	0	0.176789498389656	0.149451544819705	0	0.0847730947486098	0.103932376756765	0.132574930396557	0	0	0	0	0.100778822390829	0	0	0	0.276928368001945	0	0.122210703956233	0.167743940777473
SteCoe_3665	6.72457066883342	6.79380908584168	7.18211038003694	6.9627656516566	6.95311349419702	7.14612534639772	5.47527498379412	6.76712420030016	5.29477142899674	7.15876525632004	6.98681207759281	7.15425978104046	7.13129698148017	6.76759772813483	6.50580136900023	6.35056307954642	6.71281677181795	6.8307059484918	6.5591545194278	7.42101912094932	6.93842711872565	6.86653523129299	6.83225536941681	6.94716366809596	6.99753071867971	6.91307834517998	7.48515676545588	6.68734171978018	7.2788741385423	6.84496557762382
SteCoe_36651	2.09307303317973	1.94205858454039	2.17689457443513	2.19617046540187	2.0098825255258	2.10407988692823	1.87474325203945	2.25705187874477	1.63289568945809	1.75879896503083	2.3730970510729	2.18879221903458	1.95697600104797	2.08347800770598	2.10486002126172	1.8960218384042	2.08420243251962	2.1393343139754	2.42408694621482	2.0298479267891	2.32790517386318	2.19180160202962	2.16446212780287	2.24124284050703	2.21287173798373	2.29442392395313	2.55817293354878	2.05364981552417	2.63978166939617	2.22124023999129
SteCoe_36652	1.81083353955403	1.80645124849824	2.10005376573341	2.2056326062405	1.68807952057663	2.03873994716378	2.20597135319966	1.8772464995401	1.83741265009496	1.87823985780998	2.00121464841161	1.86724410030046	1.95567714108187	1.41200120731393	1.81965654141771	1.85781396672812	2.25277854743959	2.17871034985194	1.64332768974205	1.80085897985903	1.8485446004165	2.03081327598076	1.8764701433934	2.01549050155807	2.0858313819831	1.9658153768501	2.04494228616285	1.93334302434054	2.23983225239466	2.39707501174354
SteCoe_36653	0	0.620201711253567	0	0.490846202329228	0.675219620806185	0.877727845359979	0.813879699638646	0.846463142839957	0.604094716632901	0.957535562032134	0.341530212868534	0.836577077408014	0.626980365092712	0.361129423361177	0.440168632197067	0.786380686188622	0.466064714134455	0.621245850065173	0.339641055074848	0.855383250799092	0.538582400595686	0.92031250556058	0.621797032690145	1.04639033550055	0.630383684422507	0.777593855041725	0.949261857048675	0.667134975011791	1.27527068646321	0.508053483421986
SteCoe_36654	1.9557607615097	1.95590491524118	1.57167242853613	1.36750890046646	1.63840200573858	1.2088250425109	2.0869149157272	1.93830307276904	1.92184042054379	1.82976946150461	1.31771238022651	1.83616637619688	1.69586573508025	1.54528126290744	2.07415883542014	2.21870726616346	1.76498177573988	1.62513621029022	0.856203857162972	0.451291325007013	1.80833313752088	1.8140712332924	1.85242557457272	1.81371849907379	1.82748748674062	1.89978983316296	1.92593662111244	1.73360659965408	1.81050256524884	1.66325928501387
SteCoe_36655	0.0450103720248997	0.121313733570443	0.0564054750840366	0.103578353639694	0.0847530668070554	0.131216043288876	0.248601663839123	0.142629159019996	0.183307463947304	0.102950346012959	0.171375299816729	0.123942791681285	0.230290062411369	0.31389121294618	0.150948479505938	0.201064635729879	0.0929236846849275	0.12841637171776	0.07418057817509	0	0.156379355292025	0.128511962545541	0.120063973144008	0.124083542504103	0.111811310997127	0.104396767914081	0.0717655462208215	0.102802580171183	0.0523889971990107	0.129985897505623
SteCoe_36656	0	0	0.0793944916749995	0.0986454297282556	0.0872986747340944	0	0.044870405764855	0	0.0408714106439719	0	0	0	0	0.0451747964826339	0	0.0499136188417575	0.0631012788125075	0	0.0430259533645814	0	0.0451281216531129	0.0348419972681076	0.0310488898370372	0.101917914323368	0.0621354383260159	0.0342885258482938	0.0460381100444223	0.0254315273797554	0.108846006510278	0.0275211569459368
SteCoe_36657	0.426306598169827	0.637370292830204	0.860175698059188	0.801950928382145	0.484182828343707	0.536756205260261	0.640528291270847	0.608345494248592	0.472065198528514	0.435314158796595	0.947835201374255	0.9150475685415	0.710543792336354	0.655891601412334	0.648510544529486	0.572190737851633	0.625302500145223	0.649750638102812	0.544661749416524	0.497279438222561	0.564302289793395	0.711971707967542	0.580202812739323	0.680524373415421	0.71310018067846	0.712277377853092	0.656017521824473	0.614309709700275	0.756596685065842	0.803091741757994
SteCoe_36658	0.0949234776304493	0	0.0897588220770308	0	0.0505045600347716	0	0.0257404156313895	0	0.0234339893534098	0	0.225084922677854	0.0522761502742129	0	0.0512855427956415	0	0	0	0	0	0	0	0.0774912974569161	0.0352028349783105	0	0	0.038890009571791	0	0	0	0
SteCoe_36659	2.0253512011662	2.11471893915637	2.03551083094204	2.74929016049059	2.36264099562968	2.32922169440214	1.21492889911555	1.82080431098356	1.47433025136623	2.68841058255773	1.89135056467934	2.51514854025958	2.12772213251801	1.84368997993325	1.98306994645426	2.06686410839053	2.19986582983269	1.75086153021709	1.95975879690933	2.29559614672863	2.50861654156889	2.31765607379039	2.4004294323792	2.29392982092132	2.2949645904505	2.31934091340023	2.22767255326203	1.96123963230774	2.04648176718864	1.91480312589642
SteCoe_36660	1.7445287238328	1.79564241651457	1.89198602024479	2.23177882390865	1.9733557460091	1.71286190888103	2.22602639555249	1.76528852662066	2.1982852471035	1.76616617827579	1.91235948046266	1.78913645930922	2.28596054591529	2.31410475868568	1.67337105480534	1.92706358820163	1.95423472181136	1.76214504275807	1.90794733404648	1.16672403739963	1.98978462690348	2.01805669541026	1.88390903963314	1.80538911166489	1.94744957005006	2.00632129893142	1.27408899707207	2.27007889431527	1.77450992815937	2.26950300024848
SteCoe_36661	0.262725723154878	0.290167864034477	0.249733906895873	0.824621216372487	0.248659246396169	0.683564310732968	0.439299632835461	0.469685600457172	0.240597435820394	0.893052136899897	0.333819898777615	0.39552238763816	0.680691940881057	0.857875651991227	0.174261999215873	0.399026100788846	0.415203708687082	0.498688624013748	0.777608777989732	0	0.388293122655783	0.329109149753379	0.389811960159585	0.448026632827762	0.317945941220729	0.391173935846245	0.0626808811193377	0.53462137768523	0.254180998382528	0.548901939439853
SteCoe_36662	2.94331000778636	2.97364833087508	3.31279359553343	2.04994951043441	2.7238480653659	2.29747986696666	3.6008757694559	3.05287556631091	3.64513219374289	2.63523785411702	3.40036299248218	3.03361144884692	3.25276341750748	2.83775537555639	3.07094482257735	2.96038328764585	3.14366577377221	3.29611365793549	3.24255990438021	3.8098697861568	3.19825989024283	3.06352867216359	3.10412162461133	2.97152338389587	3.17959858688343	3.03198717388145	3.2442950380368	2.94687158094382	3.09559360150571	2.77656605205322
SteCoe_36663	0.874276109555167	1.11506324110741	1.25002024739284	1.01013145394921	0.91501789237685	1.15676110024188	1.10997202085986	1.25709198622548	1.20279553359924	0.982429047285753	0.761550690606404	0.934782375500473	1.10377770074521	1.26285209840643	0.763142839631384	0.992985309244135	1.00524526272046	0.981040164653487	0.860186855770267	1.08915945853038	1.02930512419749	0.785979856876109	0.723938787328039	0.84667089808789	1.07581711108258	0.946481829801603	0.866305781189428	1.00602571026773	1.20721145906507	1.210045216063
SteCoe_36664	0	0	0	0	0	0	0	0	0	0	0	0	0	0	0	0	0	0	0	0	0	0	0	0	0	0	0	0	0	0
SteCoe_36665	5.69711998611806	5.76028361625309	5.59875141496804	4.7964992620383	5.90107405733919	5.4445374970359	4.28150957819738	5.57764500553856	4.12827835222444	5.73737895710043	5.56867355691461	5.62326834413237	5.02287509325827	4.75209406823584	4.9884397983757	4.96296912331398	5.40338444722425	5.38577826970746	4.25269544918763	4.66793375263208	6.00711925516274	5.8916876112155	5.78241947410449	5.51124422752585	6.28976494207831	6.19678412832435	6.10878485435017	5.25952149589479	6.20795830828597	5.62727427832842
SteCoe_36666	1.74959614237906	1.83464379160681	2.11457845528128	2.2012600297969	1.60507638117193	2.0128360604074	1.84980483653655	2.02931447843111	2.08108696860271	1.97803302486718	1.80469710308112	1.91101595284153	1.74709594934203	2.00753047324634	1.50057017072961	1.53018595937125	1.81034175304673	1.4828176272695	1.80319624621985	0.621700178475889	1.66641114335295	1.89230460709533	1.82375658527155	1.52699283505554	1.91812449594092	1.79211921858287	0.972083394009956	1.79445157288813	1.74986853074572	2.08016907015123
SteCoe_36667	3.50537006365491	3.35578636769218	3.59047477318301	3.36359402828796	3.33413739005806	3.1045255870265	3.67137219523123	3.57572068080062	4.18291013454583	3.88773393139343	3.39792498234852	3.18754047198556	3.1831951170962	3.3843211326297	4.31677330779062	4.20505434578708	3.55606150258926	3.63614150110127	3.90048548387857	3.78919174231732	3.83736955954162	3.74849293426166	3.57105243905513	3.45137358000377	3.55498210044351	3.34990954586427	3.66850581746611	3.27021589828572	3.48632486637757	3.30628841169274
SteCoe_36668	2.22055997594832	2.31741546960652	2.21054701320911	1.98899310628895	1.95466474568904	2.04428601191403	2.58405754213872	2.41832790254297	2.65278660757762	2.20276716271583	2.69281134396723	2.45189480161697	1.8941345916089	2.13898973612404	2.6986078401679	2.5563412609543	2.52022594234066	2.67170857258889	2.75499284118178	2.54053437140834	2.70407031996504	2.5586835818274	2.45998838496427	2.51770499185341	2.60330560780821	2.5599273335796	2.56005924167433	2.48048193019823	2.52749544644379	2.22141174670488
SteCoe_36669	1.57084387061018	1.81915145625847	1.45718968170882	2.50739942526297	1.64537124259507	1.79968833532979	1.67204330661356	1.72516566674187	1.51594877240012	2.07720900239018	1.68649331689372	1.95283686107211	1.45832976803337	1.94461887927409	1.9139799726965	1.95174002052247	1.75056852198286	1.56757059270939	1.97648177321691	1.66735715049861	1.41751365406488	1.92650993301561	1.76399375153409	1.88909962816326	1.71695224623173	1.85565998781174	1.27014254564461	1.66699294834675	1.84463759828548	1.93846911714136
SteCoe_3667	2.64000290282519	2.41664419327503	1.47959697434655	2.42885089504677	1.74188473677419	2.09221047612755	2.29531169340515	2.12381639235116	2.79565639861548	2.30887618319063	2.27995201698663	1.75062226034856	2.5973582831073	1.97552527137872	2.04462833599495	2.15282377842822	2.10278741094976	2.0776755819043	2.38283114842428	2.62523521285818	2.71676649683819	2.1832034535187	2.16315486133375	2.09047335646912	2.59565974115814	2.6983177913655	2.80286385976743	2.40554209572758	2.28648770574219	1.90604799511898
SteCoe_36670	1.26129441348175	1.22604536336298	1.27584745593518	2.18993962587018	1.42036397023124	1.53929067742288	1.30051228474538	1.34955387925452	1.12122104709071	1.45451032114918	1.31906767124689	1.45310564134517	1.55364095312275	1.83307679857929	0.832190247212932	1.0696984840697	1.23642714930452	1.09241995641796	1.29270644207944	1.3297637363709	0.892084924523205	1.21865716713335	1.10554116143293	1.36271582824073	1.29600744270508	1.13921092030544	0.572512404548338	1.58114083317074	1.16783251791252	1.4227373951731
SteCoe_36671	0	0	0	0	0	0	0	0	0	0	0	0	0	0	0	0	0	0	0	0	0	0	0	0	0	0	0	0	0	0
SteCoe_36672	0	0	0	0	0	0	0	0	0	0	0	0	0	0	0	0	0	0	0	0	0	0	0	0	0	0	0	0	0	0
SteCoe_36675	0	0	0	0	0	0	0	0	0	0	0	0	0	0	0	0	0	0	0	0	0	0	0	0	0	0	0	0	0	0
SteCoe_36676	2.56737355986241	2.53880940279018	2.95847898075165	2.88516390877422	2.7332266190243	2.84951114693843	2.5754815893005	2.71375429844429	2.38298443750587	2.73240790666358	2.59596883922548	2.65978255492317	2.76567658654802	3.20378450659156	2.70215747905003	2.55301196584423	2.56639027235929	2.56121977685666	2.55486558290535	2.4650002422961	2.77934642264773	2.67734542452079	2.80340791035991	2.74229762583061	2.66626873175509	2.62839802484146	2.26911112538412	2.98882146418115	2.7866588524582	2.8882135711401
SteCoe_36677	0	0	0	0	0	0	0	0	0	0	0	0	0	0	0	0	0	0	0	0	0	0	0	0	0	0	0	0	0	0
SteCoe_36679	1.71243259443174	1.26065228242465	0.913886972508504	0.832915831762235	1.1343497069153	1.20325409446823	1.75032096074226	1.07082524006443	1.48235013298616	1.19863973659397	1.13080602047765	1.22815220535918	1.65637365420582	1.0051002145731	1.26310129041021	1.35851308477007	1.16895781229156	1.40927917741328	1.55985308946667	1.1019432942265	1.00962193376736	1.01407722571754	1.25776724500824	0.787674804641808	1.22275768671371	1.19651429687866	0.799156206428536	1.54949930081006	0.813432361667801	1.07974888367218
SteCoe_3668	0	0	0	0	0	0	0	0	0	0	0	0	0	0	0	0	0	0	0	0	0	0	0	0	0	0	0	0	0	0
SteCoe_36680	1.86434931345482	1.58009828459666	1.49609468760584	1.61902511461602	1.6251182694753	1.80512114955262	1.71846536302955	1.46863723224832	1.64649567107323	1.76316980121058	1.84357229382315	1.53360822305961	1.79990952181349	1.5841558555065	1.95463013695252	1.79279663911154	1.79371758145548	1.74350943753105	2.03129827769977	2.14102504404727	1.76896834635443	1.89750021001565	1.56236137349477	1.69134360586738	1.53946759310218	1.461049408171	1.75993493169017	1.88875009351149	1.78290640142511	1.78896926038232
SteCoe_36682	1.47709558986717	1.58850540102053	1.1638798449387	2.39826079938013	1.32648866977546	1.81658775229804	1.86273842129036	1.77741042730752	1.76964883479006	1.61600634241031	1.87335369747039	1.66608033531646	2.04638475530259	2.30188671081906	1.63974526264071	1.59894102222093	1.39958818006896	1.29949459420975	1.39371800427682	0	1.62346999406499	1.51564737276903	1.49281733738745	1.49333635069016	1.31116244475598	1.22496516664735	1.00500958535955	1.75862274793587	1.41948036131835	1.68461192489897
SteCoe_36683	1.10739255386812	1.15383057833184	0.878305274837071	0.788433650463255	0.950378534902049	0.736987295440469	0.977184977214046	0.748985766092332	1.34542295660564	0.979158519895705	1.06635353510962	0.455785710747491	1.14037949515226	1.0355963396935	0.814831143051338	0.913782537959546	0.817615717833674	0.896041711475413	0.558377709951244	0	0.813077655463669	0.824364961743109	0.900735295712586	1.08178129190943	0.818278520563677	0.760575355999607	0.657668556576969	0.999702541455348	0.385055415860387	0.650411903553627
SteCoe_36684	2.79617789173154	2.76745042182711	2.74724646076748	2.90593873844136	2.74980182790418	2.92051265450285	2.6519057097919	2.65446934966249	2.71128494856199	2.54790862912688	2.76053883966006	2.80516775618089	2.46877484182281	3.40831920146459	2.51439959194649	2.47446313588552	2.59328991553956	2.47935917963697	2.12578047576018	2.0049359093615	2.6121290810577	2.64462336345215	2.68775135819306	2.36972612840152	2.61058115859022	2.3586507352338	2.30836146267708	2.69658590776248	2.83421258603953	3.01299264116333
SteCoe_36685	1.82953448486882	1.82716301170977	2.03289175081241	2.01121006188962	1.71699838271651	2.51261254824286	2.03838845414637	1.61743843887093	2.224759794212	1.53783176867226	2.03771309627275	2.05882886992782	1.82088090791167	2.80808433885172	1.83072021701589	2.01495700488741	1.51435396526765	1.82803552994806	2.3275144471346	1.01705198307568	1.72860286413969	1.86305666947397	1.62142985514891	1.77715671358796	2.04958044500535	1.84351685502994	0.592969199615912	2.1282873458584	1.52222823558489	2.01360803978225
SteCoe_36686	1.56870104576217	1.45109657335848	1.37637652484782	1.74712610550524	1.59042840838914	1.74494291649719	1.80111192697333	1.42436725690972	1.75976224017253	1.43681605633614	1.63363666132066	1.48374515809973	1.52550632483979	1.87590847099157	1.39611062705671	1.54916145018752	1.31502243923754	1.1693223404495	1.84938223260252	2.06832725515476	1.10258191866296	1.18389870634685	1.34914863498684	1.5307351694329	1.47608402062979	1.60702436807846	1.06459123863837	1.63337696602398	1.49240510947821	1.57896395840865
SteCoe_36687	0.587475602396586	1.31315116018401	0.755131845191282	1.78483117949484	1.04938779089232	1.56642539926096	1.12653566492352	0.749884263376951	0.715765283737766	1.24218860755915	1.00064817730776	1.11624809098181	1.53353376233661	1.41206603303836	1.12326756719587	1.13903928544761	0.992917779250227	0.744808376754567	1.0319176487755	0	1.0297420155473	1.10265287971666	0.76292049746318	1.27981405169038	0.956161722631498	1.01186651570613	0.496921086391126	1.20963012328432	1.37856186241782	1.25092015913229
SteCoe_36688	1.00153016398125	1.16288549628419	1.18956188688781	1.55624732950488	1.41836854299027	1.56335105937418	1.22069627356975	1.32525692871863	1.16884987438192	1.08354133193846	1.2459394579403	1.38074655444971	1.56999809067945	1.47594457790305	1.37411997040929	1.06778889599412	1.2416031650312	0.931280015619005	1.40278216163901	0.606782701254987	0.92870513983127	1.11397802053822	1.05259389127488	0.991625571361686	1.11355753682563	1.02266584772299	0.834117407107394	1.2954564663309	0.78996077601338	0.983652673853785
SteCoe_36689	1.75147689690453	1.63907681388117	1.1786054872783	1.48458091956612	1.59268635976787	1.42537293102267	1.44375362038071	1.50916300653427	1.32556226104496	1.42894974147996	1.85916699551805	1.76373155132852	1.33957631960454	1.16127761694898	1.67738406823942	1.60713593052732	1.66695800210555	1.86511574271737	1.47111069964057	1.3690048597715	1.6907025505203	1.66211454804238	1.63010191520526	1.80237287195327	1.78718828798445	1.64129170535758	1.89408692167948	1.779001865066	1.47735403112072	1.35860449324115
SteCoe_3669	0.539032404808622	0.55824961174524	0.575662689598414	1.22613004614046	0.52394164485964	0.889968207592918	0.525845274652918	0.391857576321428	0.657260650384038	0.726100515190386	0.735810523464124	0.501102474698451	0.637498386443535	1.13359778252847	0.770665886421458	0.949589725218793	0.426673261005733	0.6144883255334	0.540593696008089	0.874227064761856	0.399831247321637	0.6604641697479	0.605621065100781	0.474300721757879	0.645102666594471	0.707393966204751	0.325348156837959	0.685909889726305	0.455791830574539	0.74659703993158
SteCoe_36690	0.420211366889603	0.650944463039798	0.803709370742431	1.49796068788732	0.835487024176884	1.11363683619451	0.466429613675064	0.66352904647469	0.673548187518419	0.740325136505936	0.729907359900902	0.522600918458045	1.14644293687041	1.40299467581055	0.570351312087067	0.651852415365252	0.712440364407204	0.762579905176598	0.856153419448334	0.634475097099462	0.575351469575937	0.851310226706319	0.538012573519687	0.815315682823227	0.794594932823267	0.618053870658557	0.329780562497119	0.913415355283806	0.419419037001247	1.00412098742661
SteCoe_36691	0.953714421326635	1.14955922341395	0.951024644141491	1.37688048584699	1.18673290240341	0.805798242481303	1.09200423047747	1.00115321846617	0.983816256463866	0.955012017221169	1.11005587407956	0.691795860934024	1.1400877817372	1.11756193993276	0.671972670098256	0.856532966761546	0.833638249439192	0.803121500993399	0.947621426287585	1.16105438038246	0.799549498309829	0.972340517583602	0.997569509727308	0.909257258531436	0.897895179191795	1.01226311899026	0.68056717680463	1.09112326498202	0.783696363849296	0.863551111093843
SteCoe_36692	0	0	0	0	0	0	0	0	0	0	0	0	0	0	0	0	0	0	0	0	0	0	0	0	0	0	0	0	0	0
SteCoe_36693	0	0	0	0	0	0	0	0	0	0	0	0	0	0	0	0	0	0	0	0	0	0	0	0	0	0	0	0	0	0
SteCoe_36694	0.230006776342105	0.270343268886916	0.218321368104193	0.928453502199292	0.273282496590875	0.754238561812479	0.239818401171686	0.194592779363796	0.169547592108269	0.288622955259672	0.232923633844214	0.208794260657496	0.444446693551107	0.57268550180254	0.240754641530583	0.391007916146226	0.348342458611606	0.27894634789687	0.389315859845102	0	0.166969646317729	0.299350140079132	0.293743299677676	0.275216874058524	0.343683931000107	0.242677566967775	0	0.459361279783255	0.29231791704644	0.538955149436897
SteCoe_36695	0.183140674813869	0.471926399573756	0.38788769936033	0.886686056318143	0.232200977487555	0.616989444043211	0.146592800760764	0	0.453805298731378	0.354452718991093	0.411779412204307	0.759596937226895	0.74627109588371	0.697727325614263	0.423937154031908	0.46241922552386	0.444753003127461	0.445825571553922	0.672169887859944	0.703248893740653	0.276096753951654	0.424302287022387	0.662743673175443	0.528912101309049	0.415138949398428	0.565542554583844	0.102632576865827	0.46442314432733	0.301403323976751	0.474231660570056
SteCoe_36696	1.69913195883405	1.77951881181024	1.96815825985859	1.19755437008523	1.67656135978678	1.61098499385023	1.59202484256135	1.49191259986013	1.51232283767527	1.31796206919532	1.94904417768083	1.91648314648566	1.63907369461968	1.68919145244334	1.98521908430593	1.82898273652123	1.79402001406726	2.07406130149329	2.66237936278695	3.176795712551	1.84634072051452	1.99592096919311	1.6761075780197	1.75954693308369	1.84332593899621	1.86146359627662	2.01486549800587	1.66350699941184	1.95998050612747	1.86084656351672
SteCoe_36698	0	0	0	0	0	0	0	0	0	0	0	0	0	0	0	0	0	0	0	0	0	0	0	0	0	0	0	0	0	0
SteCoe_3670	1.42994897117473	1.51852287627755	1.56909467239482	2.00888443774809	1.583791506888	1.92940339017465	1.50874759888912	1.46205565386027	1.60036743026579	1.75257159126681	1.67785501393139	1.73912372706212	1.61138357557698	1.99505369373238	1.52748018615613	1.72039107601893	1.57404423090109	1.67447856865429	2.10068923517119	2.08456957619255	1.56071152231006	1.71213093105	1.37496424991769	1.71579866726103	1.70993786899669	1.65299247629362	1.3241830290629	1.70647257749831	1.48878318519537	1.75443120550275
SteCoe_36700	0	0	0	0	0	0	0	0	0	0	0	0	0	0	0	0	0	0.0585274165841696	0	0	0	0	0	0	0	0	0	0	0	0
SteCoe_36701	0	0	0	0	0	0	0	0	0	0	0	0	0	0	0	0	0	0	0	0	0	0	0	0	0	0	0	0	0	0
SteCoe_36702	7.0416216603585	7.01848981938434	6.95137814035906	5.91986907368439	6.78857236478193	6.23684623806282	6.96383694346052	7.27471154585004	6.44397971180355	6.45610252760887	7.1085134439495	7.0214761521986	6.11761594767429	6.03689015095181	6.73761947866052	6.50947056889449	6.78613614603659	6.80416536255505	5.85181669206359	6.30409798878091	7.24056875152138	6.91417988825669	7.29674169109764	7.02330026780505	6.99768475547203	6.93027710075282	7.63150780797718	6.87515880238389	7.21934861272965	6.60438741580474
SteCoe_36703	0.865928449537873	0.848272943558115	0.999379016583084	0.942307088485438	0.903044088712418	0.855672141188254	1.11104828502494	1.14098777983807	0.791842526180713	1.06482238497258	0.931005922426827	0.88498551030289	0.711494278496634	0.878422583892523	1.14285416211018	1.10589980644757	0.952471562631672	0.924734866973699	1.16683282968504	0.246944633916981	1.00772214499362	1.21415581823763	0.91735966708124	0.972663641538306	1.11544395990759	1.13348766381365	0.51998754842654	1.13844575069194	0.920321185879986	1.34632076920837
SteCoe_36704	5.2916627167066	5.2930746819338	5.52434552270837	5.26395388480279	5.09465490963776	5.06356358508915	3.75447309691403	5.14839627626349	3.4371008761581	5.33288313234119	4.99138360043907	5.44045170221229	4.97038782856725	5.16324227745052	4.87758334548022	5.08601672354573	5.40397391340327	5.29174665138345	5.12836570810375	5.75217325909025	5.46935186061892	5.15431747039266	5.37549976005977	5.39209461298014	5.40597383663889	5.33842759947412	5.95360256772405	4.86048400060655	5.88227880163531	5.39932984156038
SteCoe_36706	1.61451828626432	1.72414185695323	1.88515743298842	2.12927908034373	1.77178417146407	1.45561120068451	1.86761889270295	1.77027781923487	1.78815001208676	1.75299916517288	1.92257504342853	1.80244471046959	1.78116050689658	2.19626111424084	1.87405831913283	1.93061452479387	1.46370357817715	1.79092845170645	2.0164721634883	1.18470207165557	1.62353828119383	1.83897044864585	1.41004619400462	1.70734223504903	1.86204856459113	1.75945944151451	1.03090088857259	1.82923439647109	1.27887595942992	1.54494184902019
SteCoe_36707	2.95244533085095	3.10597827580911	3.18190036085361	2.48148441113059	2.87493076324798	2.48578194113453	3.28791728365771	3.00270876276499	3.20422689801756	2.65991080982711	3.1266942059968	3.1677873465469	2.55185509699038	2.43581142435827	2.83106186975147	2.75465601119552	2.62972657568827	2.70219053628237	3.31045251118483	3.11405430241461	3.10341994464321	2.9097850841885	3.00875804368698	2.72078441739191	3.20788032731334	3.14188389517893	3.36297107937257	3.05259922030435	2.99736656499303	2.69788473556526
SteCoe_36708	2.02208102509651	1.8316021444407	1.40615700512226	1.24915189582755	1.7185765548306	1.66528744738739	1.39827473299746	1.98020505403921	1.13620113520112	2.92914449677672	1.76725607472852	1.97513760485505	1.89094052855121	1.79797917890371	2.83167432494587	2.6796155505652	2.43069128653284	2.30638052799145	1.87562889542888	2.55057045742439	2.9772587606768	2.63168451685202	2.45304121360898	2.1937287095789	2.4403216577685	2.31596724828183	2.8594611336614	2.72090524828373	2.41810013340987	2.20334074385395
SteCoe_3671	2.4649834798002	2.6324178178502	2.13362716057209	2.10644542381294	2.35167370893969	2.2836225718581	2.72029214468727	2.42792363924357	2.87072941238883	2.4788001645992	2.45966019372808	2.6902266886716	2.38869179836391	2.37295152248145	2.78407047556349	2.70202100791729	2.8943731187384	2.76644474708014	2.20948528269419	2.03901806958072	2.55968986565726	2.54711256665987	2.4935438260042	2.42156838239957	2.42394412062342	2.37914173513097	2.63667694057488	2.58320079690031	2.7237663266136	2.5958202727965
SteCoe_36710	1.45885358920219	1.44496613387326	1.95128691271564	2.38189807800717	1.98023553936344	1.88998540642873	2.05879606337752	1.54228661641188	1.90812571543276	1.75160709847531	1.88386158503247	1.49300827939437	1.86489119013953	2.36292455794875	1.6291397476211	1.84454831510794	1.83707568671869	1.54364016014015	1.13431216682289	1.1089888825559	1.61126429849932	1.71795719671874	1.58663181540568	1.47885097609219	1.68465043411998	1.64537850335856	0.805262134212411	2.2136598174674	1.42342198525161	1.80611386866751
SteCoe_36714	1.76552982675167	1.65504405385567	1.7379894343531	2.03280334504981	1.68032040579772	1.50377756634154	1.45119082954348	1.60269218699037	1.15849707847644	1.60055012293959	1.47252055297884	0.865249846644133	1.33881962295299	1.50788086726338	1.73581568796143	1.98528650306352	1.84777010139876	1.63825916207571	1.40427432865863	1.58509386247161	1.65656514939403	1.74735860074417	1.67744119847985	1.43998961225192	1.85679665125023	1.72636252106284	1.31937228989809	1.99302911811351	1.68736157597751	1.81144896085288
SteCoe_36716	3.30634631421738	3.23906145980775	2.59479383597201	2.61434147488305	3.301422009045	3.39878120676739	2.53035850812685	2.727878082803	2.38094100432975	2.92021170574286	3.86654164579026	3.84961540546011	3.15922051208859	3.11964901633042	3.10404343376351	2.93752626958242	3.4565439045368	3.32796953495018	4.06680815061118	4.62166248274316	3.7980027533396	3.37933103858689	3.21670586154431	2.98436950352816	3.37065489742918	3.36409869575519	3.66615380637315	2.90307802771963	4.00956553824618	3.60522133488449
SteCoe_36717	1.62837648345969	1.2123313903522	1.75245521068585	1.6896380723894	1.38696358475602	1.2579877637731	1.73977048324491	1.02932420498022	1.68939200614029	1.69744959924389	1.27100958583415	1.31606185410193	1.43665460544413	1.61383465227687	1.5119345648971	1.56386093294664	1.46063903901787	1.45957888658138	1.3460963917849	0.476909267546825	0.90115849882865	1.57822944665753	1.41521929248005	1.34749058967392	1.26786292315999	1.40366324506977	0.987158949513778	1.17313446635433	0.906368986959902	1.37992060096862
SteCoe_36718	2.3943060126219	2.37576791130185	3.24304917517434	2.01313549381777	3.82463581819762	3.24342208984339	2.70803271569843	2.94679808065519	4.03214743828501	3.81820578153599	3.10729684040198	2.94442674331172	1.66995028753379	1.79003139801325	3.78765795108054	3.52722567695594	3.55024283587377	3.60238088449093	4.53400379594687	5.01245629238171	5.04064354048983	4.92955718663167	3.17844789421789	2.77163943557379	3.96265275430784	3.8400480479674	4.2254250256871	3.23544176496473	5.08580867291978	4.27187144366753
SteCoe_36719	0	0	0	0	0	0	0	0	0	0	0	0	0	0	0	0	0	0	0	0	0	0	0	0	0	0	0	0	0	0
SteCoe_3672	1.02272362758019	1.02485281311803	1.18645532731699	1.62955021373055	0.940995741197754	1.34765890918743	1.22502231143458	1.11024574877521	1.16493789872956	0.950062041884236	1.08093990660763	1.03201311849625	1.3089605670123	1.39387069068419	0.994087914912714	1.21430436316444	1.10870996397071	1.18557510914335	1.15602372630057	0.877264445226529	1.02691443242695	1.27716548268236	1.15798669280713	1.08611907914841	1.10376241341302	1.28858592053082	0.349787461844436	1.20960144796806	0.720129218825462	1.13486121672598
SteCoe_36720	0	0	0	0	0	0	0	0	0	0	0	0	0	0	0	0	0	0	0	0	0	0	0	0	0	0	0	0	0	0
SteCoe_36721	0.996342704712662	1.07495261106669	0.802919134640233	2.20681705666571	0.85829744132005	1.2511555657766	1.02580272127682	1.1402893961018	1.15610156970795	1.1286731339052	1.12783311478547	1.18626567512796	1.57883457034541	1.80812831646502	1.13522134350039	1.5546086768254	1.15238638949706	1.22011014984152	1.12112500745603	1.11205868955532	0.930935369672435	1.31477934835452	1.10686088586674	1.52788945816925	0.933636826183993	0.90857467347132	0.732772612294737	1.22199124377917	0.965790824147302	1.51399863813998
SteCoe_36722	2.0462648094227	1.89530654091778	2.29424514230647	2.04864364445039	1.9654657461658	1.44457619720693	1.95375978625614	1.74432893109653	1.87944928039161	1.48935888462559	2.40343940530769	2.48865656492375	2.30795756728769	1.97786195149706	2.10235245802398	2.17140185757239	2.20129382599168	2.05499712928979	2.37699780373167	2.59203029394721	2.28568984855612	1.88797592766077	2.14944137534755	2.55285887028001	2.02029774432452	2.14791974177866	2.23608226175074	2.33517624638488	2.03273815787575	2.10868917353229
SteCoe_36723	1.31969906710907	1.31996582686485	1.31011869805539	1.31663452377592	1.34279202208689	1.27081597496739	1.26224795688188	1.2710319014855	1.3089311377936	1.36203511107501	1.52005334359783	1.62782182165611	1.650130978914	1.68470097048207	1.25280764953536	1.2547811426342	1.35518071166838	1.45034922864876	1.22630419449979	0.81858491551222	1.48434733445881	1.46071095894235	1.2889573407272	1.57331349732583	1.19577822821002	1.14259079749952	1.39099407371587	1.54014063275176	1.35195169653184	1.35918981606668
SteCoe_36724	1.24579403500464	1.40584071821817	1.22380792010862	1.24015483989692	1.36023951521468	1.3899560396159	1.33221818214875	1.26533735177657	1.8366975008456	1.92530339069855	1.5474246038471	1.40162986265704	1.6258968804803	1.31115633486215	2.54307993184237	2.40054835673193	1.5760112198238	1.44760902890618	1.09239383421995	0.703214098310181	2.04040582471056	1.78987272652699	1.5556630788685	1.81963035387586	1.71533248281283	1.68094894431633	1.5340126492603	1.47798873155448	2.02689232158429	1.70369988260745
SteCoe_36725	0.112563674805065	0.32303463480029	0	0	0.0600406057256413	0.0749568948681389	0.117516002451298	0.0715297247480629	0.0816644647599825	0.118709459111332	0.352590739786874	0.176279127148653	0.143850088196422	0.225181068659797	0.117702173654392	0.0674933231383683	0.0847587682883787	0.286974976019644	0.165046053001881	0.472776892657904	0.224380620990807	0.0470358432178024	0.0419355852189845	0.177532325974831	0.122775100847364	0.355587318121955	0.22808663882898	0.219378500860333	0.145265977331875	0.204060843097575
SteCoe_36726	1.49086708249242	1.23114418375888	1.28717134832	0.856943476536249	0.782563522629714	0.728053660663803	0.768083999705269	1.20671979988823	0.969856007779962	1.00509828230268	1.09604152125295	0.633942776486147	1.14047691328896	1.23723659870632	1.16980214446162	1.04099933292076	0.821694697675915	0.606691826403386	1.16991972533257	0	0.754609663152096	1.13630905716001	0.855074030172452	0.847029790833451	0.64008405325831	0.714904659395134	0.949426990792113	0.87465617176024	0.497556255244593	0.628466649211303
SteCoe_36727	1.24805760371138	1.24953321109748	1.30144082969119	1.73674086524419	1.22945090682651	1.4760830851406	1.47851448248193	1.03028351399379	1.29181843213067	1.28728342469202	1.66612402819147	1.46167023274854	1.70509479472949	1.28815536232882	1.09831180627116	1.06330728802412	1.35393574386703	1.31848389500517	1.47011933952992	1.63937943984086	1.25033073508748	0.986120407525969	1.19287354954685	1.33140925142348	0.94716631517358	1.27372933662453	1.13763492225284	1.46060883603685	1.01730603704672	1.40091149344526
SteCoe_36728	0.110541032706616	0.222713266261562	0.137343022141178	0.314271352135979	0.150987627301083	0.246674134670922	0.313463426608266	0.157133770602795	0.138494691209782	0.152814132212955	0.0761044388387852	0.172766342497827	0.225453636035214	0.425827234538178	0.116662243217101	0.240572848210721	0.243698557943579	0.136382395068787	0.0752989294492092	0.180833939165275	0.0787618076823049	0.274714332253501	0.202958047758381	0.214517096940843	0.284137343797869	0.316607784809725	0.118555404933268	0.242878844683324	0.227884426574235	0.182705077265364
SteCoe_36729	1.04929823498497	1.02827831550202	1.34615437061004	0.920012270185615	1.07433726297942	1.1137347277367	1.43915680201485	1.17489252156477	1.49940507156532	1.52588747520831	1.01657459645856	1.13990018130632	1.0586650306139	0.744689605850526	1.35635159627211	1.05381431255892	0.936146709970487	0.982925671869759	0.62774556539301	1.51087513090088	1.1051981183914	1.08830968334821	0.865409075965304	1.0939157521274	1.01692643837959	0.996540542160832	1.11762218288818	1.23751688486477	1.10834347578876	1.07833354268401
SteCoe_3673	1.11331419833597	0.892475098608083	1.80008843860662	2.09720669876175	1.00147634450331	1.47482282232034	0.996277162664273	1.28290679779571	1.04077768942754	1.3746450457771	1.25772805066354	1.22771543212932	1.58010696742965	1.39490621088009	1.21006576640028	1.22961226529427	1.40495275792269	1.35019163755184	0.978925420358284	0.90940101857362	1.2859234026937	1.37482875400409	1.03737744219338	1.18316484882742	1.37520012141923	1.51033494277537	1.35575499547297	1.08076816914624	1.46387433565609	1.08190650081692
SteCoe_36730	2.30525851521531	1.89230210783326	2.04920617680979	2.15735306251178	1.95510100048618	2.17312893887926	1.78296728835834	1.73866396914735	1.52573043515867	2.07456066602788	2.21586163316313	1.54983551347745	1.99148566904066	2.03833934327475	1.87303380872093	2.00926219631062	1.29418061157554	1.72120673139199	1.70834333640734	0	2.38100299745594	1.8707286726727	2.21962856709633	2.21387641860989	2.07153801266862	2.27935375357975	2.36659221096556	2.38703332167482	2.00956343701742	1.91860524656518
SteCoe_36731	0.754399199763949	0.975574549294775	1.02001639448441	1.46119469751372	0.993644341943115	1.37145781001672	1.02803516426143	0.999750494928936	1.23989032229102	0.778640714984344	1.30511220541174	0.663928742017	0.867508169072577	1.66515362449664	1.03321923793441	1.06660329197799	1.11084693656796	1.11608370059362	0.999396056728849	0.192448085433675	0.964485423038281	0.918763588152837	0.817453054003796	0.746671468293169	1.0476164200422	1.02769155017688	0.202618795298268	1.08185213298365	0.609959048323261	1.17528984169074
SteCoe_36732	0	0	0	0	0	0	0	0	0	0	0	0	0	0	0	0	0	0	0	0	0	0	0	0	0	0	0	0	0	0
SteCoe_36734	0.535481104444106	0.667043176222257	0.732935689322273	0.88390035097885	0.602678921664331	0.975908167973146	0.560262720591316	0.577781302436361	0.854576804022264	0.6838388620684	0.738176177274814	0.676297236432571	0.773324898175198	0.874122441723046	0.639379950536962	0.753271853573865	0.577983685810608	0.710831480868756	1.17612603440261	1.29042569337339	0.564608542667366	0.668369775945861	0.704729250218849	0.738918442363398	0.657270852958081	0.740029453471991	0.323137046956126	0.618920526991829	0.504569977679891	0.920342555654577
SteCoe_36736	2.04773227008646	1.81118940874771	1.99076205175242	2.09285169888499	2.08629040713739	1.84681228504885	1.32342400961712	2.25859912737094	0.69898674522244	2.81504334809398	1.66552030348856	1.82285245413329	2.1258433368748	2.34821739028575	1.67506736057701	1.675399255352	1.84739781955709	1.55025955823208	1.59210139556192	1.84538966224727	2.12633969395869	2.16133749743494	1.77847722056754	1.7699156763994	1.7739638973717	1.44785894440054	1.78242474786003	1.64514403288675	1.61567529006623	1.71111927990953
SteCoe_36737	2.21841241433264	1.85864826225287	2.18240142898894	2.29359679894318	2.13553751277962	1.99049690281287	2.30899698196661	2.38685730369814	1.72290531218479	2.20645814892977	2.29753407464363	1.95278399291592	2.41730991105978	2.45419227259259	2.29106103032493	2.16734225695808	2.07428317164762	2.13219131526291	2.34783959792523	2.31548397881466	2.64336364819875	2.40017526968182	2.22893478363586	2.24535471331389	2.33275340251947	2.24746212169943	2.42995903538119	2.27477847830134	2.46757337224045	2.2717013181915
SteCoe_36739	1.89722748454339	2.34346760885235	1.8679670720205	2.08509398325824	2.14371015426063	2.00922108410907	2.00410616084443	2.11866460628241	1.91332592166106	2.4014580430589	2.35828965415148	2.27285927914791	1.43705665125455	2.08353275533622	2.32865648584054	2.25518184068192	2.2913479020389	2.33866566655518	2.98700497913541	3.46374478057543	2.08761180254244	2.24585299241884	2.2294036546026	2.26552882049677	2.08641006395936	1.99679023338682	1.87849390674279	2.48732654217743	1.96901162060541	1.93253742164994
SteCoe_3674	2.37112367387013	2.61495122365006	2.57859874556213	2.49349592977121	2.68575596267686	2.40855670627873	2.97223555598744	2.46628036863592	3.22583802205704	2.80293023793558	2.76054783251403	2.64131782515067	2.56507063484097	2.66472537017964	2.90094051434943	2.8907714675384	2.6334944372393	2.6628530720127	2.48057229553905	2.41057152511159	2.46381406234375	2.47543566507271	2.6672186860798	2.52570881041542	2.3326521025837	2.33444716182048	2.56960284408128	2.46596989035032	2.59757183183929	2.53317654659879
SteCoe_36740	1.80864795365615	2.12763640535991	1.4641120312224	1.68783884439995	1.80279019898693	2.02594069311451	2.26921798416967	1.88038047906649	2.17327930828116	2.03636819547018	2.05267790046319	1.8485729701282	1.95240777056089	1.93519432141289	2.22926790015243	2.20422177031545	1.83580047351399	2.03795165568246	2.22848367207798	2.3909321682503	2.02634916691698	2.02654557722393	2.30466294208086	2.22405218153429	1.90160356891797	1.89226843620951	2.12133620681406	1.95097237794672	1.97885557385354	1.83337049665327
SteCoe_36741	4.01233944294704	4.10467605752789	4.24651121529067	3.59603968828396	4.00866493088277	3.72823476816409	3.40353478232098	4.19208862118748	3.21534220727149	4.2001184567828	4.23173538831202	3.95593795589995	4.6131365234272	4.20859891767241	3.85605161431482	3.83680695295421	3.93950146645706	3.90594156121453	3.92619284712239	4.27074997755978	4.427249805585	4.365557140463	4.52866627819414	4.32726723752343	4.41762262860116	4.3450554809915	4.80203314581213	4.58385762460676	4.25304694674477	3.71366558538476
SteCoe_36742	4.3542110792095	4.30297646890151	4.33310088334239	3.90621116229915	4.18281424922781	4.1611369670982	3.31393256935594	4.39274537764519	3.13681221702069	4.14180179745467	4.12370850895119	4.39047817009578	3.9272222182877	4.22733613644313	4.00106396199686	3.95732149489947	4.16961373741484	4.22002210523932	2.81985865092027	2.86453887261954	4.56711762378698	4.44462996366752	4.60728267005048	4.52536907758545	4.42455008849915	4.48117120603153	4.89115680693747	4.12129443418191	4.48875547823027	4.01328938610838
SteCoe_36743	1.19881372566468	1.08591763198044	1.40632159531118	1.64664697086682	1.2849594589309	1.37064421580939	0.942963071843438	0.742785667361319	0.845695451532298	1.16609249264767	1.12215988057923	0.962229988116624	1.27132345930134	1.56091514009821	1.27139831435157	0.939816919038995	1.23125629255625	1.10650160159789	0.890616205603826	0.525211609862107	1.00334712595055	1.09229265356465	1.10068329848422	1.23588353127333	0.990217339930128	1.11898085456358	0.590784477759203	1.18919507831882	1.00353952585827	0.847235467852807
SteCoe_36744	2.84507840264672	2.28082178250043	2.14004798783775	2.7408119034127	2.69368348328143	2.96282873305046	1.52309580565764	1.9458612986378	1.42607425718183	2.64459644481016	3.15150841233753	3.21658133535732	2.21575758480624	2.66647926967909	2.48374062571113	2.32604282728161	2.32973054877816	2.03632829133355	3.75585106658651	3.88247849663399	2.45489125274521	2.50694669804638	2.41382318336603	2.41499640634274	2.59485240432508	2.13005440430029	2.15807827960808	2.46309126585941	2.5681046429918	2.50271034128363
SteCoe_36748	1.91705252101865	1.94311948139216	1.84556619602084	2.71941643448951	1.64511730046295	2.3386891354511	1.7914765307444	1.83519750460859	2.1184034654366	2.3523118755504	1.59009580560853	1.63099496724137	2.35857952703259	2.39756390876262	2.66102994927305	2.7015023811293	2.0959850779516	2.00709426286568	1.46438282793292	0.611073760068752	2.03076360424147	2.17923768166293	2.00393913869103	1.77972480587793	1.99753797852141	1.98141773893892	1.34447856258244	2.15233684567071	1.63984621684164	2.03953415143647
SteCoe_36749	1.02205316952688	1.04948660523831	2.26271763664176	1.72834672839321	0.950640860069392	1.23926276784178	0.877606835157526	0.756424766296715	1.08131236405875	0.995480990836332	1.10731622461672	1.01862354154265	1.50056682218062	1.47261787871505	0.932598825255747	1.03840611041752	1.1387706921356	1.37931791276151	2.0024604346694	1.48098106796418	1.14975229616138	1.28762466184651	2.42759588179354	2.38909638440737	1.45424934670773	1.47580547541657	1.24583335112667	1.42536554380645	1.56172866624176	1.64158748983139
SteCoe_3675	2.18340830230211	2.20140318785838	2.15486297146803	2.33969437591871	1.83932706991196	1.84397779684851	2.15270325528737	2.1818284842185	2.2701248259073	2.26990964866847	1.91912291730996	2.02089353477804	2.19735774745217	2.03148192336146	2.09031637687958	2.24524509481855	2.26514218655266	2.32180480268315	2.11537187784168	1.33632369876858	2.35778272721049	2.53879097143077	2.5131848821786	2.437801258994	2.18765066091812	2.29516744269075	2.45305315678167	2.46146470500599	2.14845037102727	2.28248962672024
SteCoe_36750	3.30455844458512	3.36523513575191	3.76720626388226	3.32542203050152	3.34088554116718	3.45764541215068	3.55343239988736	3.87253458386366	3.35929362038681	3.67142568244734	3.59971286345033	3.53671816082683	4.03571574232358	3.80994697048564	3.57212956777882	3.18705264408917	3.40520769452104	3.48438872661039	3.14421899650868	3.71329578904567	3.76743010296066	3.60122828414469	3.64129087837107	3.71747306645209	3.53405200874578	3.4534352961675	3.8406103943866	3.52547419363019	3.78772134884525	3.35596640168543
SteCoe_36751	2.85798794806346	2.48168893670419	2.73284873484851	3.19122476828388	2.60508090240229	2.72461205827524	2.15839939486983	2.69367477460517	1.65580715299416	3.32234396513362	2.24214249225799	2.62951742538801	2.8189879253417	2.95066382297008	2.70131043220367	2.49642325943121	2.56163762552284	2.3174683223028	2.59494089039528	1.23990860362351	3.01344081500413	2.91541968975191	2.96650270355357	3.01331564517978	2.62244499821998	2.58515777798146	2.7279823147796	2.92016240343725	2.81030050612606	3.06026261599743
SteCoe_36752	4.2836056972082	4.04081576379706	4.37927650129463	4.36016435667694	4.54655618819256	4.12480560544108	2.8672806427007	4.1474897892742	2.66800968757246	5.245976562062	4.227414717848	4.62044026104601	4.49619960323588	4.35254399994417	4.30720907342607	4.47448908454838	4.36509584242305	4.41399856883183	4.34497527851727	4.88953071812492	4.78896727087017	4.30625011118787	4.66341183291487	4.39617644834443	4.45656674252549	4.35128474233277	5.06639219767265	4.07299687298604	4.61250195159552	4.04191592621354
SteCoe_36753	3.36196933614502	3.40042932676262	3.28436387115267	3.7739673827456	3.53249573867282	3.8433471614686	2.20377090221609	3.23843853334941	1.76010399786793	4.76221553281917	3.34240170207919	3.84882069217444	4.0029696550015	3.98603391525358	3.36734250455181	3.7559172678301	3.67393782449544	3.58523994099442	3.22355806484903	3.69582910715171	3.63140000444702	3.89128810684304	3.87232465271461	3.85574861181134	3.44762880772342	3.52086397156582	3.94059992585379	3.59184022349147	3.5081938656899	3.48372912951333
SteCoe_36754	0.335600472684909	0.277334998294998	0.486293236372079	0.386391371934793	0.243606229925369	0.419463687127144	0.373931892193539	0.45671097815505	0.450774338127517	0.532365115590444	0.473951648499694	0.252234716613977	0.526020395731846	0.302844110131602	0.442451077661357	0.356985057419571	0.554378035189085	0.589115888240619	0.28796849650748	0	0.35154479507704	0.429820729453704	0.390340319863413	0.501240596150218	0.395778010401538	0.424841772192732	0.405521382222777	0.145314401995807	0.25568424041532	0.379690557512256
SteCoe_36755	1.3404012384856	1.48810902713159	1.49912803320328	1.43723763239355	1.77601507827684	1.32544180242525	2.03405500915075	1.6591587328858	2.32192393928408	2.29021564888972	1.35062222814466	1.22316872327861	1.64007470222491	1.47859387873025	1.75491845312617	1.78939151244707	1.66222949864958	1.15416186253594	0.9684371642831	0.742480124224983	1.5021009020047	1.57213347691559	1.54897480424215	1.551118329259	1.50197802384388	1.5956364674301	1.28782067099008	1.5942141580711	1.3956181909513	1.62174522972518
SteCoe_36756	4.21216073481151	4.05578608387407	4.05581352371746	3.93815387425697	3.37323596642167	3.10207214084207	3.11782035966706	4.32246609380747	2.79991798967682	5.18359125890334	3.67097525605546	3.98349639974477	3.69790873225717	4.05547246323137	2.9905511028339	3.71662284363099	3.30012048859846	3.18297742386137	2.97948806851514	3.22236055093281	3.93457416379783	4.12964531359956	3.84660174446746	4.12516711897567	3.62681150781076	3.83850538719133	3.8195519681751	3.63197701243523	3.66318677535334	3.65075568931366
SteCoe_36757	0.127802873134687	0.219517699072681	0.121052672357946	0.21683608916796	0.250325692442744	0.271226171791796	0.223304569219473	0.227085954201842	3.85429684098377	3.23811753090899	0.34705431823462	0.669953678252491	0.509074866034572	0.453535547314054	4.2143291143686	4.17436792590267	2.23975732599175	2.17333564931521	2.06283780607288	2.30331844039853	2.11775470896407	1.93702242595487	0.750466375708894	0.570250971214909	1.05516851440053	0.956213688225666	0.903103367342474	0.327288555545705	0.0857352121046655	0.476429034891508
SteCoe_36758	0	0	0	0	0	0	0	0.105227524197992	0	0	0	0	0	0	0	0	0	0	0	0	0.090338369748971	0	0	0	0	0	0	0	0	0
SteCoe_36759	1.41457436976386	1.07056464276908	1.50419605246926	1.57410991817895	1.26718741739644	1.59194031481003	1.04708930563518	0.912729128888025	0.874405010278194	1.30931572212432	1.61098920895508	0.936355129016768	1.57095348466967	1.53010767474212	1.25609859141171	1.19904575562308	0.955843859666108	1.13672857302935	1.86766076802871	2.57679760066558	1.20586804803381	1.22996862717129	1.18852248198888	1.22163912979559	1.31222580849465	1.37569430085566	0.415543482923313	1.43661847806157	0.924114485493676	1.52680834475844
SteCoe_3676	1.21691949376385	1.17482894260481	1.16424477234403	1.38739834172874	1.05113615825805	0.876931138017188	1.47363527608659	1.22020622926729	1.63874944346487	1.3176692226813	0.899737357737475	1.10518747231388	1.27286591327737	1.6047892088279	1.73736023664727	1.73362012631475	1.15390941958226	1.09095650716106	1.13547051610481	0.71150605245188	1.33053147323619	1.21530841724922	1.16821159365684	1.15388526691861	1.17131076761074	1.18824769574269	0.797156074271361	1.23224423658947	0.969298230953694	1.22876779693747
SteCoe_36760	3.30204453703519	3.44381068147845	4.02054752078838	3.57662839564037	3.62180255052166	3.84946447421142	2.90233608941139	3.67395553620463	2.91584362900903	3.62683044237253	4.03172969232515	4.0775690740826	2.55242567453967	2.48453340012975	3.86634620543253	3.66598755513951	3.82626354376461	3.884352220562	3.65281441348696	4.49010642828345	4.02387378467206	3.5440348557337	3.67160481593499	3.65146363765087	3.72685164036132	3.69133449001908	4.13523254310766	3.2627463976553	4.22412326231604	3.36307832302787
SteCoe_36761	2.69569710143747	2.6194102540251	2.42242880654332	2.4548922455264	2.38587753321937	2.46522960669556	2.28437528427832	2.59981637460085	2.18665561561571	2.59372354181283	2.11138307506337	2.45089388334612	2.33212931125736	2.41169898823605	2.66788186109458	2.39773127763507	2.05667124090601	2.26157759148268	1.78572608013006	1.7047850826178	2.54258500282622	2.37317668530387	2.44809990691073	2.33679293893965	2.36391696316051	2.36944595904738	2.57985624557712	2.25527329661137	2.976928371962	2.65793689035752
SteCoe_36762	1.38741159117534	1.58365143758885	2.24562090639719	2.03921797250635	1.62680012562876	1.45238389223279	1.34868861664764	1.81872223902134	0.668257695617296	1.75796223449336	2.27652999098166	2.57290201967336	1.00576207291407	1.71059846826362	0.994646297952178	1.35634230827895	1.33996415154096	0.982717221186188	2.14323541135302	2.7755244054056	1.95242165181579	1.40527408444907	1.70649347656658	1.99207347491657	1.45135700565172	1.73196221804924	2.16166043367067	1.79349431192772	2.00291838153191	1.85546858524464
SteCoe_36764	2.28023705942719	2.1266815062429	2.30064904286227	2.61789216727948	2.58847674153678	2.8801294875766	2.30050965907586	1.94923100274511	2.49274561423154	1.8872762236814	2.26866223238282	2.51441519945951	2.02623191682372	2.3672571037411	2.43650279888626	2.43834703712101	2.92686078539606	2.9642402150892	1.98907085862194	0	2.15197461966495	2.42159574997357	2.17102120015647	2.07443693477191	2.6338651767368	2.56452726997664	1.94841859798176	2.20382162502609	1.85012483738207	2.50499154559187
SteCoe_36765	1.66812841547198	1.52913407057014	1.15104455380088	0.701864927916875	1.3981323303832	0.87784217113177	1.06881188945013	1.43764657630204	1.26006949882738	1.24614604139058	1.08591915629703	1.58316105947068	1.35757185734102	1.43567155027325	0.717532053914563	1.10579928608151	1.18971938901853	0.874172183309285	0.831247536034411	0.546355904689848	1.08869248923803	1.31412437911252	1.52691666997307	1.36584756176026	1.02252786445981	1.27251284910281	1.14980501834838	1.18724934600658	1.03622558983746	1.04851839506135
SteCoe_36766	0.626641598673838	0.715952745730359	0.945424615831016	1.35284684618597	0.67470729489076	0.97661137520868	0.726638241729983	0.724499360419959	0.563526825731692	0.617904714468995	0.835944734192229	0.733472987559908	0.888981895658673	1.10320399394836	0.81244823541221	0.810062119474102	0.620500486256732	0.665746751617704	1.1739005104473	0.824833233066565	0.966036320670183	0.852125108910993	0.975010663794461	0.992597639680139	0.946879631674821	0.877054475672076	0.529920248935984	1.00653714790426	0.645845898184086	1.03409219143323
SteCoe_36767	1.32401109197406	1.4126931446533	1.26695262723836	1.27840672530101	1.49119888118287	1.13970711603959	1.71998069924782	1.52176164070377	1.95817435589	1.49747726743305	1.32295060133546	1.35660344222698	1.22820286477617	1.14517673101493	1.56502942338609	1.42738437304264	1.29946641087235	1.2494003225786	1.09545859519149	0.298264954136066	1.42694240420291	1.57034190282798	1.50832163849584	1.49352343438684	1.40537662146149	1.38446192064952	1.34126155017308	1.58875245848532	1.04257434768189	1.57849033002591
SteCoe_36769	0.739124172114145	0.626855886798358	0.814069635352774	0.989265226819247	0.669773521889775	0.736169282233732	0.73585335397349	0.578666576649365	0.488639060010029	0.546848803597058	0.643005928852557	0.625890805719479	0.746274273012301	0.890517116898993	0.619058749050871	0.690474524885103	0.855096464456867	0.843634662715354	0.962374725311128	0.308328758611967	0.66375524514772	0.748894245496052	0.766528936486853	0.897889433116704	0.665697169668585	0.750154100729907	0.298885538998458	0.901880314881939	0.498395198898562	0.706515996410909
SteCoe_3677	2.08017595371742	2.33760468863868	2.35065903343621	2.24154621696892	2.15747107963496	2.2453131209485	1.98499998659168	2.18909081500717	2.36401837509522	2.51912272014347	2.98877120907154	3.07670939853414	3.15639566902672	2.96018311462657	1.67815550854391	1.95040755588112	2.09355424214781	2.12850187317585	2.48873283428152	2.94625456764944	2.09537893718847	2.12655242886105	2.38283448664198	2.62503359059133	2.16608810108359	2.32580831459798	2.41964581367653	2.06771947095397	2.45282480250488	2.37544401355173
SteCoe_36770	2.59948913438506	2.52438960494853	2.39343869581562	2.1048981287062	2.40177824084138	2.37326797849499	1.84230011200787	1.82812170771981	1.89794773319634	2.05744251166896	2.93970491867239	2.85033923268983	2.8837051458609	3.24515141771142	2.40324754203477	2.38458949397784	2.42881657856748	2.47435263179025	2.61340538076948	2.4246493304075	2.50968169509312	2.54191243585512	2.67212724462123	2.63613078445034	2.33664969725773	2.31908229943341	2.29758891713344	2.42266651359491	2.48606479162775	2.39032988328735
SteCoe_36771	3.41484469861273	3.47049726996141	3.4070160705515	3.3897218520936	3.61009104242534	3.43799824539558	3.22907709862755	3.329773760973	3.22624591744983	3.2436414560845	3.4121518855776	3.27517986893745	3.4034253891629	3.34973379271668	3.27713983699167	3.27870454124294	3.35215941681092	3.43475902481455	3.10269658731014	3.11401116239919	3.16670485477892	3.22298141790597	3.33044172001675	3.27917481017225	3.25832875332703	3.24988133450938	3.40875748971141	3.02270883506247	3.30908133881526	3.16214832813227
SteCoe_36772	2.8830454086401	2.96438931458733	2.84348656297653	2.78636841159159	2.74736336130445	3.06301961600853	2.61334796845126	2.76383147824002	2.73027545120605	3.30946445706855	2.91438188262035	3.05341998557661	2.62223693095313	2.54252668536429	3.05357718058646	3.04824550240431	2.93604497538655	2.95064001201517	2.92765616406753	3.70751122067743	3.10121406445139	2.88885693334711	2.80528618454968	3.01750219975483	2.76851795871122	2.76996533730917	3.28521972980019	2.44450028323116	3.04953299707479	2.73720914617234
SteCoe_36774	0	0	0	0	0	0	0	0	0	0	0.0154530341040498	0	0	0	0	0	0	0	0	0	0	0	0	0	0	0	0	0	0	0.00983590784556868
SteCoe_36775	2.7134861451781	2.19123619967374	2.20982098133667	2.84177855067827	2.61597842491547	2.41099487410376	1.35938759165832	2.01173842280082	1.24837605559991	2.73590458306822	2.37983938230642	2.55825661275505	2.48595944165753	2.48480739681194	2.54556440696432	2.51840612531724	2.59865387794985	2.33664995098578	1.88776087901937	1.52825543162122	2.61759505298776	2.45932772251863	2.48690516860003	2.47793912596961	2.42834404667732	2.26452883715268	2.82399687257087	2.61327357856994	2.52589325334463	2.6579949840768
SteCoe_36776	4.73027376697515	4.67139101090663	4.52936244026066	3.69089292681047	4.63324091425596	4.1766150765234	4.25064299382999	4.49352211913785	4.2823468369678	4.19469887916047	4.75156428588216	4.61062385264211	4.57303004927422	4.27731912185097	4.40512563740431	4.10877023814253	4.41965531444915	4.4313613348726	4.10902769636838	4.56364208286116	4.47308164700522	4.31152739754036	4.48753417301622	4.25606145056535	4.56229832934413	4.40268460978511	4.79674555491018	4.27688602959996	4.58095311103471	4.21725253661507
SteCoe_36777	0	0.0891934407501401	0.437976688863051	0.743621657596736	0.16696339598962	0.427361350076122	0.476380299610664	0.196975007478182	0.405234996785126	0.428229374517159	0.303523968590827	0.172805520961937	0.519576853951526	0.169994702240031	0.115360110752551	0.0660826210258867	0.122097148305625	0.150733001215823	0.161787388692597	0	0.116066974142698	0.17272918382326	0.224347761726045	0.0908189843600545	0.293370773659365	0.0453872212294927	0	0.0979265478375598	0.26698723899897	0.366922082746159
SteCoe_36778	6.91032451536086	6.7263948962063	6.29725664059233	6.71139208591185	6.95421730210008	6.90002911679853	5.30445198090059	6.34865714303029	4.92422308003014	6.5581849154013	5.24178665426398	5.99066085687379	6.04118057395175	5.90142320163318	5.18336996169234	5.2959347686499	5.74631282817208	5.21970955145209	5.74700066079969	5.91238667123665	5.34425967651829	5.17289434137283	5.91542289620383	5.78402025616676	5.88635014000791	5.91991505545894	6.07548208158377	5.70177970172958	6.04110867371471	6.11363848495289
SteCoe_36779	0.174150014496334	0.29996043058693	0.505911808917137	0.822665529564146	0.459400526324107	0.430650706736165	0.448120280011453	0.414704426301238	0.535843956197435	0.433536425261886	0.449057142830251	0.499886646315439	0.622960106914004	0.427552138725154	0.337607325661124	0.498955668067293	0.422545167169671	0.414449558522289	0.833822053220572	0.279397572546123	0.449479953535853	0.473599418403514	0.294837033547114	0.417745796233051	0.397317687419438	0.391961008324804	0.157545001140101	0.42650445592246	0.200557908838968	0.478819397263145
SteCoe_3678	2.93136877585158	3.00657821440794	2.44596745967333	2.95143157245016	2.62871557952992	2.67673866187476	2.73131602717867	2.72514918756958	2.84260345741478	2.69889240506145	2.46289178478312	2.39809020138854	2.6041810638939	2.76850683646051	2.63829259487062	2.81675822932592	2.81420769335941	2.6936007085031	2.86542502204212	2.7204666339147	2.73699791747572	2.52201345039293	2.75345301995842	2.79152256834468	2.56520413704796	2.54446352657307	2.46067109931165	2.74745563232764	2.71851122786164	2.77487883268386
SteCoe_36780	2.57647641157982	2.49538892363806	2.21533996990945	2.57884267209665	2.45297649409765	1.90498618609828	2.91975782586999	2.49326956620966	2.96694574585964	2.34539090987252	2.59629745364508	2.51566233625626	2.38587026472798	2.22500519133636	2.56954867954505	2.40927416393745	2.53519100277466	2.57960904024402	3.13840133589823	2.9794787050966	2.57071834526495	2.29840586328663	2.61275894402713	2.41537962519506	2.75785239237737	2.62365090262975	2.49597093233106	2.46961545760344	2.37482415146525	2.47531913701243
SteCoe_36781	5.31544470712429	5.38940817643025	5.88710435634967	5.93709851286134	5.81704034399989	6.08743591560477	3.98631335212436	5.36790998859512	3.58532630831808	6.10444252226758	5.41934476659637	5.85119440238982	5.57846458416942	5.27463452813115	5.2819883181831	5.17368481117976	5.3063093246865	5.48799453730559	4.19853413217666	5.1719670470212	5.67903199843681	5.49118543376016	5.47453405930273	5.56588525626984	5.58358739327839	5.52562103162132	6.17615823190226	5.26267421402301	6.03237485537101	5.56999876322324
SteCoe_36782	1.59997197541841	1.41185240968339	1.19859595663202	1.31541941876685	1.48711698673095	1.14930944582529	1.678687198593	1.15829417149207	1.56675989240729	1.14910811902242	1.14178846984019	1.44233961410966	1.46912187922919	1.02454393665967	1.2933658815448	1.59606457691164	1.36783201357561	1.3502926576922	1.9096186533482	1.6725871025305	1.48663347000883	1.25735042685562	1.67039962108864	1.11426029167223	1.56406102076959	1.4034711727876	1.02164940028867	1.40842793710927	1.21379801825379	1.30763766239697
SteCoe_36783	0	0	0	0	0	0	0	0	0	0	0	0	0	0	0	0	0	0	0	0	0	0	0	0	0	0	0	0	0	0
SteCoe_36784	0	0	0	0	0	0	0	0	0	0	0	0	0	0	0	0	0	0	0	0	0	0	0	0	0	0	0	0	0	0
SteCoe_36785	3.27443180235452	3.26711436503059	3.01863366131177	2.478639732219	3.29606519192602	2.5647950738327	3.18565277170937	2.9010066420291	3.71034513721575	3.0423800094161	3.55931441377833	3.20464228522793	2.80748678045162	2.72034484052199	3.19927261174646	3.1379258368321	3.20343659589382	3.35482823247556	3.65706285456081	4.13644053810475	3.21859268246587	3.03392731881848	3.09011455697008	2.96709532033132	3.3891979562575	3.28317912602335	3.27182019583068	3.38355316545496	2.72237119273734	2.53461630036188
SteCoe_36786	0	0	0	0	0	0	0	0	0	0	0	0	0	0	0.0248721428012733	0	0	0	0	0	0	0	0	0	0	0	0	0	0	0
SteCoe_36787	0	0	0	0	0	0	0	0.0849002652673492	0.0333463610536827	0.0489998520273895	0.0698559268408057	0	0	0	0	0.0803606253306032	0	0	0.0692212971904881	0	0	0	0	0.0563828853542847	0.0507116424943032	0.0551833017980464	0.142462203789854	0	0	0.0439386392749658
SteCoe_36789	0.597808765725108	0.805054286324709	0.967488314690194	1.47978581250779	0.703798244377653	0.897692419604106	0.827741346514074	0.484727964519468	0.474041245007566	0.606811661663146	0.819043064757344	0.798650307828766	0.98644180327144	1.47282030425754	0.789368784277412	0.935194467615867	0.726147540737285	0.650048385826909	1.35429692786806	0.768223630224454	0.849637745541299	0.906183256421928	0.693386662463792	0.881175554974209	0.818199981157666	0.681906470182177	0.312655471148879	1.04527382894416	0.670576704137691	0.940773738408465
SteCoe_3679	1.11237203764513	1.06339888116634	1.40077311321122	1.59916218001348	1.09438562830597	1.36513456468191	1.17597314199912	1.22868265800065	1.38685013686089	1.30866364828121	1.22514153194037	0.937166770647951	1.48447696819842	1.40366806710576	1.11314938312554	1.07474502044841	0.942687786566124	1.06158048392517	1.3020879594047	1.14969117084951	1.28942173439869	1.32885172787315	1.34171287503853	1.28229994569995	1.3495931887101	1.30227850920677	0.875706677127512	1.39356324808769	1.17950719265164	1.19779425828602
SteCoe_36790	0.631604919853615	0.796840006196178	0.58234661549164	0.597250582395119	0.700917256081929	0.690714686539765	1.07222852601161	0.748668122119603	0.838552122032823	0.564858887584223	1.15490475232443	0.733223087063366	0.997580007546768	0.833711589458171	1.0744018438991	0.882339213664462	0.704168401295197	0.839465914070133	0.658548645013964	0.18435012354625	0.590936573891055	0.554669758807524	0.910636290411636	0.789951513458826	0.761530762488034	1.07198510405653	0.279910810839504	0.821263557868967	0.44970519969778	0.550626119854712
SteCoe_36791	1.69446015974744	1.73426952148204	1.53704492525455	1.82365081029759	1.66361238184617	1.74221517117578	1.66463345662206	1.6154772022653	1.57891025153251	1.79713096215213	1.71158641200789	1.62918761066142	1.86128751357062	1.68015171144166	1.79150044011903	1.70896318319552	1.67147258437059	1.58133084667922	1.94527103542272	2.00889681265021	1.76289212582687	1.73263258019125	1.43130547067631	1.8157175631373	1.45835256472752	1.46095392406212	1.65927810399056	1.73456650571224	1.79643538884401	1.83282142478848
SteCoe_36792	4.10023881919823	4.05847684480408	3.9535903651844	3.6472105393526	3.86926052311541	3.78872499953695	2.96239294440945	3.82384878938282	3.05513670239744	4.09280367847717	4.05217354581445	4.07011219949494	3.85235445409833	3.50001007137588	3.8382842084887	3.6396066513287	3.69893800597939	3.6614932181271	2.35724069743405	2.50350271999809	4.26255942339591	3.93190277056642	4.13756104584249	3.88527412166617	3.95117300315448	3.95147212101007	4.6166400256082	3.89581193019516	4.17514840718025	3.73218953514855
SteCoe_36793	5.53009515125599	5.36233653734251	5.05501361247213	4.4421750876566	5.53656098832771	5.07613124400629	4.50837404280784	5.0772902363558	4.85544736139955	5.71303111457384	4.79211009909348	5.28450351533677	4.51671913987804	4.45054030599826	5.57010155105872	5.37501068779908	5.45492248769247	5.20654980565354	5.31704553231781	5.60291024291909	5.51470058566222	5.06786098037032	5.43067801700052	5.10524021420451	5.45635036454916	5.37367552163245	5.67665653709514	5.14451332853634	5.48305199510132	5.26220730319372
SteCoe_36794	1.57084387061018	1.50740474587184	1.72124091273053	1.99985940683634	1.60196592082356	1.9181547957871	1.59636660520297	1.5868814283298	1.57504968347791	1.60846533057359	1.52508590242989	1.96889829550008	1.85010810173379	1.69069292073413	1.51665026038479	1.44757936237167	1.52131393249912	1.63704990873616	2.68127344242379	3.22593394895285	1.63547690379131	1.87533376802274	1.49625766151236	1.68720770045821	1.38140983734355	1.4753232191413	1.92609641306108	1.54192485175591	1.89461481581118	1.69302063487456
SteCoe_36795	0.646145842492447	0.945568414519326	1.18808793203221	0.959626548308355	0.702729375435801	1.12406631609405	0.626065346950053	0.799073395687017	0.280799517678093	0.751544715648328	0.691659299312072	0.452383713882233	1.2116335174424	1.25207418414062	0.817400138846294	0.511195032452543	0.514679505189149	0.131295891216318	0.521219547872394	0	0.444772111909692	0.549928990221289	0.534217127937616	0.802839613701964	0.326941270129512	0.508631220515288	0.501108152016822	0.537924013756328	0.424903819627076	0.739916489500014
SteCoe_36796	0.64318891543542	0.543635651614403	0.354790740496864	0.537879835704708	0.534000177951441	0.39955066609539	0.743823951909562	0.532440345230415	0.738496020316595	0.408351108117459	0.266329034766476	0.54756150717392	0.491483570765364	0.647683397158365	0.538512235324758	0.630196926332193	0.609509032599477	0.376154845630393	0.583764818425273	0.323645024818772	0.605377886897758	0.664947638060395	0.450472835071985	0.37910446005785	0.602219701862555	0.411611004994307	0.474378250812179	0.366266071078093	0.686937735121026	0.82107599814776
SteCoe_36797	1.47605960430764	1.21637111623424	1.47244719313431	1.86309760261851	1.50659514099718	1.59238237968437	1.54862955156052	1.45711913009652	1.99058180588541	1.75178931898954	1.47588740430764	1.22136603515194	1.46239711573312	1.80168830085109	1.16405349517782	0.917239845832868	1.28436899610297	1.00038200445865	1.07315135049227	1.43069057018306	0.975052163154126	1.1827782281365	0.971936860156314	1.34040378263542	1.2663129572561	1.01297170005418	0.996142781879679	1.16042791740796	1.29791544230574	1.33198037379303
SteCoe_36798	0.247702213150353	0.167873466370365	0.235512189540541	0.535132038878062	0.22896190457416	0.423628021870114	0.192391314740265	0.180075103529321	0.497555331039038	0.307377058079175	0.179076334982661	0.140763626218655	0.2770825211387	0.153257776325266	0.556337465382419	0.748365114222278	0.364433290791597	0.356572264115005	0.220610380057238	0	0.215215971794194	0.272828941670774	0.303940613190308	0.2528966747351	0.288971654430736	0.257665493257954	0.1732776050137	0.293326143828744	0.116096371232452	0.308820525513989
SteCoe_36799	0.0938399299507977	0.146260680384367	0.0717551750997395	0.1512070647764	0.116601575033104	0.0860809820494268	0.153064249238061	0.239203718381292	0.315174940200769	0.266858457621047	0.104225696080708	0.119478232389058	0.14258657841512	0.187048706198796	0.640727440497006	0.745913757541517	0.293399042676478	0.314603785252471	0.138107562879453	0.0954697603229937	0.221615815695346	0.330417235874312	0.145329315913189	0.235959080536015	0.190150473023543	0.204827684694813	0.218152577999516	0.203428317547219	0.180867688305832	0.174404137971907
SteCoe_368	5.26253021224064	5.465080821571	6.26896185966719	5.46798260765386	5.64029255718044	5.4817417237638	5.74219786093372	5.91680481034721	6.10710551881367	5.93604987898823	5.86619099791571	5.75218278330509	6.65763520877108	6.56000827898573	5.83586203167251	5.7334926004343	5.81215345980523	6.09769076948027	6.10343345268154	6.84226747124269	5.65676437427239	5.72096524972575	5.43339602618447	5.78563769592877	5.91472672492004	5.85138443364222	5.99521405128097	5.27614745020415	6.31966332901712	5.86381869451247
SteCoe_3680	2.35453484059696	2.20692240752099	2.35047477176766	2.68824159804962	2.14165831532606	2.55397261079922	2.29547284493717	1.99058631972658	2.45697023552359	2.22781288276072	2.15892276927212	2.29379282728412	2.31009241980278	2.77323509210022	1.96332757883277	2.03097994469001	1.95488109945612	2.03342121043941	1.75667144861263	2.02040287609714	1.8352439159667	1.91101590924406	1.86552464726859	2.03452796929276	2.0902292000754	1.83742877252172	1.43066244323879	1.90953122354409	2.01155145912045	2.09099033197809
SteCoe_36800	0	0.0146167884493184	0	0	0	0	0	0	0	0	0	0	0	0	0	0	0	0	0	0	0	0	0.0131954870993286	0	0	0	0	0	0	0
SteCoe_36801	5.773553831329	5.73991812169745	6.09985325600745	5.69630528197151	5.89380564531618	5.82802762645172	4.3847160815078	5.74843297445713	4.2154942368502	6.68148869358608	5.61865894207252	5.92404601024693	5.50231458590104	5.29771547140988	5.54956819658381	5.67444974049411	5.82723205721603	5.88850913667932	5.45499569791261	6.04057940898306	6.0524410570767	5.8819595047199	6.06298097872146	5.92793762151903	6.16744108473566	6.08965130488051	6.39998361442605	5.47568492943329	6.3689435213154	5.79209104410975
SteCoe_36803	1.22646993249722	1.30796581953681	1.31506666724641	2.11233606616491	1.50477139787418	1.93186147123485	1.46805960500008	1.34773319937379	1.40324721041293	1.42147838253145	1.55277388663481	1.14549111510427	1.59137316597777	1.97306003220544	1.22350684487538	1.44638048282465	1.50130943299145	1.5226066728695	1.80500941454357	0	1.36734301830404	1.55793218852937	1.2309952197242	1.03555642993375	1.68679825838557	1.29153084916835	0.499282190184851	1.46567063718599	1.08164506640284	1.66946681451081
SteCoe_36804	2.92183951500295	2.82758805974311	2.48688655769092	2.55500413227248	2.80166285599865	2.82177156157664	2.83771086304434	2.5851864957785	2.90272969547513	2.89643144943697	2.3352233697018	2.63480675212704	2.50396994715128	2.42037638713297	2.99426101475725	2.81261238630789	2.6773148317133	2.67517686545216	2.69848079780002	2.98016126986203	2.20835888919226	2.21033868343814	2.74987661096128	2.60613392542416	2.59199315787644	2.63188299286296	2.62244459778794	2.81838475190372	2.66504378518325	2.64565966092866
SteCoe_36805	3.61802412993345	3.57540808245458	3.57092378765904	3.26047563229592	3.69801619365011	3.65808821531048	2.5219129016014	3.75155653115729	2.42853726033882	4.33527931523937	3.18523315477755	3.64533948370562	3.27337545103873	3.50067017182566	3.91987941780303	3.8729174843586	3.95470272044542	3.75948306214288	3.85081810087255	4.48248535412188	4.11518840267737	3.75252464487461	3.86471943236447	3.75496025217374	3.68136610342126	3.8346527345025	4.37901995014146	3.45966511237027	4.12110686597865	3.63805020301188
SteCoe_36806	0	0	0	0	0	0	0	0	0	0	0	0	0	0	0	0	0	0	0	0	0	0	0	0	0	0	0	0	0	0
SteCoe_36808	0	0	0	0	0	0	0	0	0	0	0	0	0	0	0	0	0	0	0	0	0	0	0	0	0	0	0	0	0	0
SteCoe_36809	0	0	0	0	0	0	0	0	0	0	0	0	0	0	0	0	0	0	0	0	0	0	0	0	0	0	0	0	0	0
SteCoe_3681	0	0	0	0	0	0	0	0	0	0	0	0	0	0	0	0	0	0	0	0	0	0	0	0	0	0	0	0	0	0
SteCoe_36810	1.83595011244861	1.7648148574716	1.70780125235699	1.09329214772475	1.68960272452123	1.66857442144656	1.20921788762602	1.56910229263353	1.12555048888568	1.88986857897147	1.70357502195199	1.8504568156963	1.89881255617454	1.76214162821542	1.35801018319105	1.36449355149116	1.69503665504136	1.57757984211682	1.71756939220034	1.86713352078674	1.86223676108452	1.6785944978391	1.61893769815419	1.63912853784623	1.94562716468985	1.60133864117375	2.00686076650643	1.91377836824625	1.73407929279193	1.70725561032494
SteCoe_36811	4.11906398816651	4.17855078208744	4.39399659737784	3.91797272535787	3.86928037852652	3.99209700343091	4.30949050240451	4.45128713946607	4.10922498916506	4.19122446158508	4.44143613361608	4.37818703890061	3.89783520984157	3.72711597613255	4.41954426856212	4.28639916439813	4.30000980054869	4.46766350186069	3.29203583811589	3.93359661404513	4.46014387991251	4.48507934908406	4.18936564370868	4.39350359747325	4.30338565589024	4.28155651194062	4.63406460016144	3.99280793900393	4.57471581062853	4.15808717126299
SteCoe_36814	0	0	0	0	0	0	0	0	0	0	0	0	0	0	0	0	0	0	0	0	0	0	0	0	0	0	0	0	0	0
SteCoe_36815	1.25685203455629	1.15511593949343	1.14975746057261	1.64440373218007	1.08219238502373	1.34275092949906	1.32907159035922	1.09929375578292	1.46797844484521	1.23539227242083	1.08696047571913	1.09489985824701	1.62714321197761	1.55193630228246	1.50235413903606	1.60897080834875	0.945390865866962	0.728251715660557	1.10386874053716	0.77780426488902	1.02688486301535	1.04857163054192	0.986000590073115	1.18208697708108	1.01525946769219	1.06455324400103	0.549005638667597	1.4154215641532	0.845511173320074	1.1710909791241
SteCoe_36816	3.21324311669728	3.16495775247887	2.76925657547259	2.16865370687318	2.75671096379431	2.36829036386202	3.18711816857052	2.82333404422577	3.21653068842894	2.64070692446925	2.95269652793203	3.19942293026292	3.15025950451099	2.80697079691603	2.92559493644303	2.86815636542591	3.07381750251807	3.01901598274954	3.11652895102395	3.05909581129805	2.78450067893717	2.68140361978067	3.07764866745127	2.8305188889074	2.8836816318796	2.7964221673369	3.24406517353512	2.86380259664326	3.04878954601004	2.87951853801927
SteCoe_36817	1.30424581731453	1.44057998124582	1.24771719433657	1.0944157373271	1.28077257076983	1.33817079805393	1.44862717357513	1.29496624423298	1.199593627597	1.11529625757555	1.26802853192836	1.31888185165147	1.23012156609061	1.12435845833389	0.901173573457303	1.15198625303485	1.09861709743386	1.04112694204866	1.21138077379749	1.18639619926241	1.22611594529137	1.05592728168714	1.33607709683286	1.22978647934534	1.11377478232814	1.10772373276124	1.19945574243675	1.09307268399475	1.18711689546176	1.08323500276662
SteCoe_3682	1.60214334439568	1.46554216861082	1.24990069436857	2.00243855154199	1.45635344354029	1.67082511731267	1.60416541039726	1.58171329375329	1.63312289794744	1.8272929063079	1.84955972263764	1.56408099478984	1.56333243234866	2.0545571333799	1.46307365766174	1.59229073760244	1.47748169601489	1.4616605833267	1.74222746242951	2.04122451870686	1.25623436386416	1.61006452815511	1.3350579601709	1.55043727645556	1.73719434524451	1.83441207616289	0.854064849991131	1.61777232411278	1.72680811293077	1.80696128853855
SteCoe_36820	3.14503216958166	3.19704792250993	1.95933686732061	1.84404918541451	2.76927511739079	2.63603888003451	2.28485772846723	2.22162600642378	2.06201851956916	2.39013098152542	2.28620225361525	2.55263188223288	2.31569572740583	2.3787827406753	2.26971126551223	2.36673137787157	2.66009995504475	2.59020087054296	2.57612567647313	2.67733849466553	2.40749147059554	2.36599573072252	2.46864107114237	2.63893013444115	2.45800110723126	2.56377455995869	2.2866384697366	2.67607799482676	2.36606418127508	2.70319820490441
SteCoe_36821	2.84478469033916	2.95698480726857	3.26044147910656	2.74429912341074	2.8040857064561	2.69933092310888	3.32188886078195	3.43810348686076	3.3591283034481	3.14384539997208	2.78312812770757	2.576096997875	1.57380930087867	1.43369828292418	2.74078809084917	2.69625722066213	2.81802653596195	2.96120885781158	2.7127066708567	3.35577380298688	2.98815120684005	2.9791906168088	2.76954741762321	2.98644227536883	3.09444430595681	2.94697294060295	3.11593647042892	2.6915019821129	3.28147699484505	2.87424940693848
SteCoe_36822	2.3411604772993	2.23070569155453	1.97710600031272	2.16103705470959	2.3004105382666	1.94982902478955	2.53612145112079	2.05410143410311	3.44570166742672	2.73351847560858	2.58629295442053	2.6517225717935	2.23005620138762	2.3878222405116	3.54726504643784	3.54512347030225	2.85858843897868	2.72914099147435	2.29708742110103	1.62832864186343	2.9174676834116	2.78867344948733	2.64666308808393	2.29026556451664	2.43711305146578	2.34237047278771	2.47986692183665	2.53935559280261	2.38263105796234	2.42163971453085
SteCoe_36823	2.23562896686265	1.99043549967617	1.9183003321323	2.26002242593898	2.07227658866221	2.29273046273461	1.52647248323416	1.97463331694195	1.40289777545003	2.26540133597564	1.94271016567877	2.28558286381175	1.96463017536138	2.15935482666836	2.12444965548025	1.89794384477117	2.14295742466765	2.04276312269949	2.87793254573414	3.05479012579294	2.25713742590297	2.03604836092732	2.13018980103323	2.19359563657908	2.08970678390473	2.30632472055552	2.27979389040044	2.24510143391204	2.21638577402752	2.40834685530142
SteCoe_36824	1.0860858656997	1.03158719571522	1.16796078242354	1.64365108551912	1.00134331664173	1.67948550555783	0.705024795644364	0.850391277922015	0.530761416893634	1.18808996800567	1.18950679321323	1.32418333942575	1.57365888311965	1.37172333996387	1.29474549920461	1.26643609505631	1.20055398804709	1.00079059493681	1.27044197066706	0.689395928488709	0.939889833747042	1.14247652062488	1.01396053736086	0.953049463987193	1.38710112006057	1.13462285195749	0.552439192368488	1.44315295892087	1.17244100520584	1.25607568080741
SteCoe_36825	4.51872972661472	4.64150465447577	4.24654226138835	3.92816478492545	4.34394367744361	4.03912921177614	2.84773162108703	3.8712421926545	2.93368074694313	4.39436219302344	2.86352879787105	2.85205770924625	3.2426106019637	3.38111783406289	2.44772017103048	2.60620019121282	2.90406731342414	2.76746961636068	2.60478399004709	2.76552098786992	2.68893488303585	2.78162963810404	2.36538321875549	2.17650518980976	2.73731710763653	2.75496469268793	2.87889089983574	2.731255311815	2.88713407258253	2.7810924761121
SteCoe_36826	1.8449109361901	2.01293967034309	1.90491500000736	1.65837058905749	2.06818712797508	2.10125004769638	1.7545326856177	1.72561207533737	1.53054357323901	1.25687049937471	2.00161406971492	1.9205262993928	2.11830399184963	2.19207223021004	1.64989523039938	1.73273889597405	1.598905782475	1.49609537136492	1.59171252907603	1.76598323376381	1.77478238595844	1.68836153116351	1.92941410782047	2.07320062448089	2.043809601638	2.36131746270572	2.25257800847052	1.87294036702738	2.14451397404352	1.90178244288481
SteCoe_36827	0.0280873817858051	0.107956065661099	0.300050250274197	0.386998304308888	0.138966074799819	0.186082305235715	0.152344501848141	0.26407146746488	0.218647427144576	0.271483394853443	0.0831761758292906	0.0301699797371064	0.487736382843928	0.272340877671546	0.216371993744732	0.201710927508924	0.166044776921932	0.113611925517781	0.146032632320973	0	0.0581597368327216	0.217389932098091	0.204034665891146	0.180963397032451	0.0706037860280026	0.166830414423543	0.0302210060641493	0.25055135825805	0.182015933389018	0.236008735192999
SteCoe_36828	2.83357411622079	2.85233492984382	2.96668614863508	2.73299029602814	2.86933755091833	2.85851068712182	2.31331022744624	2.87190312251319	2.39699603417978	3.03550987755356	2.45958403708514	2.992121556903	2.36705534239641	2.20935932858604	2.88326530431505	2.70635363282867	2.7722399059949	2.87368921120105	2.39882569694863	2.82663517717878	2.99923061465957	2.85624440021732	3.05526248246014	2.88829497545116	2.62035365343033	2.76239313332599	3.23212351754677	2.61477194649335	3.10125217799709	2.68138679595512
SteCoe_36829	0.27979695184681	0.279809030877731	0.141494454158957	0.763184635158077	0.511881372950673	0.612012792955966	0.409503619594134	0.643503685361698	0.352453268394808	0.293657798187431	0.452671697994735	0.579253862256407	0.717048079077637	0.90125285986703	0.155630743257499	0.355848117093895	0.349637382096989	0.202319803944327	0.593702665852371	0	0.157665848378538	0.281906457586775	0.419444030609863	0.283893107631503	0.345208274692174	0.27870936061814	0.0831592290868132	0.287029813285199	0.24865780579778	0.265667448495887
SteCoe_3683	3.31403387091879	3.35215134938999	2.84270421916183	2.18721786367683	3.06970493786018	2.81528726578697	3.41205221632465	3.05610165605262	3.69479222448684	3.40753064004724	2.74517646105228	2.50887111683704	2.43536385610218	2.55682849319779	3.14656316565118	3.19835400199892	2.65930131921708	2.85589995800212	4.3741116760902	4.37488690468996	2.64672092733063	2.81775004337827	2.7043420259866	2.91314950635636	2.62422643370643	2.81123706745295	2.61934883660619	2.53255640841387	2.4442119608458	2.71777337236653
SteCoe_36831	1.87492951981647	1.40061788136054	3.70715220866431	3.44354753300958	2.08498372516501	2.08314864396843	3.83261424679376	3.79526277862902	2.98048731869447	3.47766926621667	2.37541746632359	2.68093735679436	1.63628468936535	2.0407544732375	1.72061371542725	1.2745153008929	2.2679723972136	2.30878648060378	1.799453789115	2.26288621772473	1.60223374366138	1.58652514144958	1.22043026706183	1.46845144327026	0.99531496024205	1.03094997321209	0.687519141326522	1.38578801998869	1.88262779300319	2.26790421915959
SteCoe_36832	3.00904437316518	3.11515822146664	3.26765474681993	2.41727438926944	3.04490112094174	2.56545445017276	2.69913803384415	3.28163020104511	3.08286167593084	3.18446812186257	2.79816318774028	3.01384218697517	3.00471969206454	2.36284821445554	3.57431026648673	3.36421024582545	3.32697225132657	3.35440954322428	3.04811496164293	3.67073586327308	3.65961963913811	3.70104272762651	3.26194343936978	3.20411599477088	3.36388444493777	3.26999977165017	3.6333847147699	3.14189970531664	3.10238462600029	2.65267729839633
SteCoe_36833	0	0	0.0576526635931659	0	0	0	0	0	0	0	0	0	0	0	0	0	0.0231354819302771	0	0	0	0	0	0	0	0	0	0	0	0	0
SteCoe_36834	0.211800171121275	0.393045697457509	0.201261493691123	0.289279977788207	0.532999451521708	0.19520023410839	0.410818330880583	0.246679637777823	0.488395704835717	0.229783510063857	0.383155920371697	0.226031108475399	0.367434528552426	0.367490747347562	0.454564572147844	0.463272274907706	0.364689929259999	0.419107352029298	0.202863622672933	0.307665156535463	0.316166805376386	0.310401611046887	0.354953844646991	0.438878517397019	0.440846517612555	0.511145264308755	0.174447838861975	0.372103026408441	0.338619037645374	0.45631751440861
SteCoe_36835	0.796996209831853	0.811788068274727	0.612126423857659	0.893625652147333	0.531209140579941	0.670289425094852	0.86525723715806	0.607833103784018	0.958235899704675	0.709529936448297	0.698197293248329	0.449909387301486	0.806246354262156	1.02565404537657	0.597226964107842	0.659452684721425	0.630416907811189	0.522107318379229	0.526633946442249	0.345985161827502	0.468899058020741	0.601121366277519	0.623377135220706	0.586870585699103	0.684756109571044	0.62803317199338	0.179719047787858	0.735738557157422	0.404263056929616	0.548939208916715
SteCoe_36836	0	0	0	0	0	0	0	0	0	0	0	0	0	0	0	0	0	0	0	0	0	0	0	0	0	0	0	0	0	0
SteCoe_36837	0	0	0	0	0	0	0	0	0	0	0	0	0	0	0	0	0	0	0	0	0	0	0	0	0	0	0	0	0	0
SteCoe_36838	0	0	0	0	0	0	0	0	0	0	0	0	0	0	0	0	0	0	0	0	0	0	0	0	0	0	0	0	0	0
SteCoe_36839	0	0	0	0	0	0	0	0	0	0	0	0	0	0	0	0	0	0	0	0	0	0	0	0	0	0	0	0	0	0
SteCoe_3684	2.65025876248251	2.65552549775221	2.54070414650591	1.88432723984711	2.60906573763664	2.13879951308135	2.81194658726417	2.6985824105311	2.92397677657052	2.44494109130916	2.91900661140852	2.89302219354616	2.91002628088584	2.78173540786437	2.61660068919936	2.49354235135419	2.54408800211263	2.61918628956348	2.5975851583411	2.79580541637661	2.70956641374283	2.75243548979558	2.9365850453619	2.77510497099543	2.84760161868831	2.81503853361183	3.02222013563156	2.68199805025885	2.55636584329447	2.40067306465308
SteCoe_36840	1.23865496349877	1.53988472484948	1.53622170964631	1.09313030046173	1.61276726152431	1.16048116574222	1.67758411749904	1.5110568583537	1.63213740946637	1.52454940009464	1.37173769822857	1.67053186316916	1.32549965949289	1.24249643629063	2.03064662142289	1.46544631570035	1.60393347100466	1.25753551699102	1.39727127990449	1.08610195851753	1.4674147601189	1.14325163253087	1.34212090622813	1.2134308197673	1.36656742713729	1.47944106086078	1.58570821227898	1.31695411851491	1.66542423345911	1.44972630101421
SteCoe_36841	0	0	0	0	0	0	0	0	0	0	0	0	0	0	0	0	0	0	0	0	0	0	0	0	0	0	0	0	0	0
SteCoe_36842	2.38774500714116	2.12679532795869	1.90621954254457	1.68071480469851	2.15306352825037	2.08011532204873	2.33118443193577	2.02806364331694	1.98353881522289	2.12757739811068	1.56960267014057	1.95163037696066	1.87060764393633	1.7016074387905	1.77010201773565	2.01404262860748	2.23159591637139	2.00501745394003	1.53660148593618	1.22898932146018	1.97765733525236	1.7851437192166	2.05534621591394	2.04779174726919	1.73327207043755	1.671028039376	2.13175294203128	1.52810889004494	2.4758811006715	2.2967404781006
SteCoe_36843	1.89296961358056	1.80608400446295	2.30190007388467	2.03859886559269	1.63989224918904	2.11654109880969	2.12662892025924	1.78489643462554	1.92074136046066	1.80432764145128	1.83680827359523	1.6633389933389	2.05549296299855	2.45065722449323	1.83739327602268	1.85548424086364	1.88936289197348	1.76648283208767	2.55540722028608	1.99437678845251	1.50431778762018	1.46719159503718	1.65243239195388	1.97207651379483	1.60924850985334	1.70670044926759	1.19068968491134	1.62472474374885	1.53105113030606	1.79703614285106
SteCoe_36844	0	0	0	0	0	0.119711562358918	0	0	0	0.0662572703944702	0	0	0	0	0	0	0	0	0	0	0	0	0	0	0	0	0	0	0	0
SteCoe_36845	2.97774042693305	3.00312319551112	2.6282597758274	2.44912142892664	2.9091912422568	2.21039782558589	3.4029454724499	3.12621676199931	3.37384966529183	2.95632546171757	2.91890052092611	2.69154240450254	2.84547844569483	2.87532994100694	3.13928079388034	3.06762031532391	2.96443970607905	3.05146383816601	1.28845728809346	0.97829962829813	3.12926301086385	2.93218097371555	3.17384804411506	2.87466361055587	2.9984474253605	2.8866583220075	3.01283774275196	2.83136959419024	3.01849335956729	2.64443934949187
SteCoe_36846	0	0	0	0	0	0	0.00940721471888795	0	0	0	0	0	0	0	0	0.0104151811435676	0	0	0.0179063488511183	0	0	0	0	0	0	0	0	0	0	0
SteCoe_36847	3.24838398920646	3.17465166921379	3.04196035157682	2.82885889015534	3.06809302367363	3.06634883762025	2.76647448247342	2.61020294269635	3.11066399896908	2.95275496435568	2.80675296274075	3.02264032421507	2.93130023882052	2.68367500209367	2.74341612347748	2.62851180773385	2.78676942220577	2.66026284788349	4.16371421937093	4.20011243349925	2.72571411405215	2.66456568466536	2.72507900522964	2.86607079053469	2.630201174178	2.69069436056277	3.16773990263025	2.86670224107436	2.93219636401387	2.81448210004287
SteCoe_36848	3.6105038245892	3.86769520665285	4.37489806474875	4.03333016190779	3.75208306172149	3.81653933330367	2.99868456303404	4.33584864216848	2.86015725778464	4.82211801129155	3.33718993172221	3.52213626754172	4.47757034806167	4.45556810015127	4.12433366785884	4.18165084706364	4.00963188052802	4.25582275535884	3.03580482236849	3.51018981188975	4.52235683347439	4.75435940455511	4.31316301097856	4.42978792409833	4.47903952664697	4.51476201477642	4.99919383511161	4.33310193802048	4.49979437610312	4.17775274784006
SteCoe_36849	1.37549658827846	1.57030781940319	1.61138185033832	2.44232079081148	1.5786025946749	2.19354803810397	1.44536791001547	1.54409973586294	1.49401192908618	1.71639021916855	1.70441922466314	1.79657160857461	1.88392360747879	1.8356156481866	1.66326948107363	1.47621117842062	1.69848295305154	1.71684741575645	3.08528807139287	3.28872175618076	1.78654853925236	1.7093386231964	1.50981923854319	1.67487507045887	1.87351182415926	1.55895833952154	1.87441481941184	1.9112200921758	1.84651457471849	2.06089704058528
SteCoe_3685	0.846923832878548	0.975706446514986	1.25786027478623	1.0897217851236	1.04022353107011	1.09148579208056	1.06997254523633	0.881071089683728	1.08276554982304	0.97790936612075	1.10804362883955	0.939375504156337	1.12352896795288	1.00954196789892	0.865554307760654	0.877221879272771	0.993920757599911	0.858422756107083	1.38851744782916	0.991432068526739	0.932560516167025	0.979402859946855	0.811343304007265	0.938136545085965	0.792843583113971	1.14728479378099	0.453639821084782	1.12051748947469	0.564559649713791	0.779151584836868
SteCoe_36850	5.22621707695871	5.36242646824301	5.90363451394315	5.83590501372623	5.40559319718577	5.73076805123828	4.18996715598908	5.34787361537187	3.98888050144629	5.78231994254766	5.06862918610336	5.23169723655409	5.49786782336449	5.34814771321229	5.13232567770459	5.08179358268521	5.18210081286591	5.28328652841289	4.94971887427766	5.603720720841	5.49867184334122	5.41385360096046	5.24576487664589	5.44327998649648	5.48903184844889	5.38823920873127	5.86572961165514	5.34618446485406	5.90733124283891	5.51589144000252
SteCoe_36851	1.682366435055	1.75807756586519	1.4912733561359	1.92497515569065	1.78925428580615	1.70489026762087	2.26888956095165	1.84925811611289	2.45612447430638	2.17924446736933	1.83468515164389	1.66386741908586	1.60949522932217	2.18198765119508	2.40484864045626	2.68997410232276	1.8930447306175	1.85817751052173	1.85829484394461	1.35665797901732	1.59536742186209	1.74532661027167	1.65525382748856	1.85084904448526	1.76943008867812	1.70853881680534	0.960851741394825	1.90543687116069	1.64621780365668	2.11854936837049
SteCoe_36853	0	0	0	0	0	0	0	0	0	0	0	0.120503949826615	0	0	0	0	0.0837085766129539	0	0	0	0	0.0908909201345566	0	0	0.0825853415171218	0.0900405586116175	0.119509788988112	0.0673310251962806	0.0983468831947522	0
SteCoe_36854	0	0	0.74852480604615	0	0.262868552857613	0	0.651734115639416	0	0	0.714116858278201	0	0.496911063933392	0.572762803503726	0.281118326350336	0	0.305840431078835	0	0	0.260605247877234	0	0	0	0.352018804299601	0.215229547779159	0.196176562686811	0.214034013472728	0.276586093107074	0.301815399692451	0.579200263567176	0.16329451469642
SteCoe_36855	0	0	0	0	0	0	0	0	0	0	0	0	0	0	0	0	0	0	0	0	0	0.070077213069017	0.0625286590421814	0	0	0.0692494328482055	0	0	0	0
SteCoe_36856	0.94866850476665	0.912902531764851	0.907688373872605	0.820477053767388	0.719809338384036	0.959573362629462	1.00384358250631	0.938379921563794	0.915836251241526	1.09434774433307	0.508200226052367	1.17196059796482	0.967220203721712	0.847330613471155	1.10930771116394	0.806339970613705	1.01615953339711	0.816094861871787	1.11284872396352	1.18239457615532	0.608164272628007	1.07348329334022	1.152244240348	1.15997912167422	0.950869690835378	0.844829497485986	0.846923408468092	0.807848689523999	1.05846215505757	1.33554549832655
SteCoe_36857	2.51974662066774	2.48326691793618	2.86692950336657	3.31643300942396	3.71352353568103	3.62123767178031	2.56131178283628	2.54032495292341	2.59602313180512	2.44725977382072	2.80790457750313	2.68619568511671	2.44874103468402	3.12757866861969	2.70959081461545	2.26886336744954	2.26925372292548	2.42003711273689	1.85739372533169	2.11937013284724	2.64188760149774	2.65027034122487	2.41505402401536	2.3982659838046	2.78842343941261	2.57911358425202	1.83955463047947	2.79100786744387	2.64585642076865	3.10020237180076
SteCoe_36858	4.75386185234329	5.07032215024753	3.30025695629745	2.98825950254773	4.62975409365233	3.968436909206	5.49787796522734	4.79307774457842	5.38003296711162	3.95033945573235	3.79282764071076	4.17830775026254	3.06015589358163	2.51277188888144	4.56917090663269	5.15089455192059	5.44700337546563	5.1125358495516	4.82194879667954	3.56034533763242	4.46124164718376	4.76365994830693	5.09055802887219	4.16327821369469	4.74741538204472	4.98071285439879	5.0358213779725	5.13327606166369	3.42675617023964	3.65549358802151
SteCoe_3686	2.06910435607816	2.04255209491501	2.40627281117737	2.28136460289667	1.39636695009123	2.60633210541309	1.65727153372538	1.97864627721651	1.26727088391282	2.16072814745134	1.93975828588599	2.19078005852303	2.54012511741013	2.40355829424667	2.03666419411326	1.91777264944192	1.88245859949333	1.9342209513549	2.55032424089008	2.51638042765406	1.81242625063508	1.93553014208491	1.90260991474899	2.1987667387438	2.08735815069705	2.06515225440102	2.00263961391785	2.03676805112859	2.25574596523242	2.42488875372489
SteCoe_36860	0.154868625215222	0.154932356841806	0.212962523574318	0.221578352273226	0.123412604301584	0.470885337223829	0.094323104278749	0.122766316368791	0.0859988895817662	0.150715957409659	0.3689354619048	0.165680725324882	0.322478276666576	0.16180745816602	0.200150314354198	0.14702896640725	0.171684667939682	0.242759873266517	0.56334588960896	0.193118657359274	0.124106270610144	0.156903707175193	0.12753535412605	0.143473232440094	0.181999112932161	0.095385575844831	0.106819479526366	0.220132599865646	0.152762310766379	0.102258414429841
SteCoe_36861	1.73883168280865	1.78629117361691	1.72881351122493	1.63943276955067	1.4308513876003	1.3453439918806	1.91540500598478	1.66471268486239	1.88403407146854	1.3472449176422	1.31886201578399	1.40086613464427	1.49360843993073	1.35565477633269	1.49885007633903	1.39324254887244	1.5923770292073	1.31381272235952	1.35753722237328	1.95434922960613	1.46419510414274	1.41722506274381	1.17070830598007	1.47763139595261	0.962494712871996	1.16496225074013	1.19458156299636	1.18436920351653	1.81739002030187	1.82473780795834
SteCoe_36862	4.42257033674841	4.40077120656297	4.09874808306783	4.05515076111919	4.71159480279618	4.72637001710995	3.36270566438994	4.17935492659862	3.42518564956183	5.48912042151479	4.07710695214961	4.50319073788082	3.60680867853683	3.80691142979398	4.40654386086813	4.66749099466016	4.65272225269632	4.76284885646631	4.56729743488773	5.39572441194871	4.69761962839617	4.57096558300913	4.19272075727633	4.2352477477122	4.37572399732335	4.27362634092225	4.8617542847779	3.98493869275419	4.76701385649353	4.20883599824958
SteCoe_36863	5.08294964588628	5.08248422611242	4.98347842022056	4.33790068185827	5.06497288062636	4.62056842217611	4.4265674651805	4.88326590234346	4.39145606523515	4.63215029236602	4.87344487360531	4.8466099187032	4.70830301588486	4.3760570599152	4.71981365684956	4.48025731007997	4.91450816673497	4.89576283939382	3.56980094455272	3.70539444398901	5.02914608718931	4.6935158293158	5.17633868506631	4.86692128130224	5.06679396134151	4.92545454571734	5.3249663745919	4.78336242970741	5.23353050769775	4.91690867970646
SteCoe_36864	1.18975282799992	1.35815306691856	1.64529201697366	1.87749985386697	1.45349340371748	1.48934791856114	1.62603661060254	1.23300568456448	1.443657707164	1.17492278282583	1.42886796468004	1.38670773095827	1.2775304535936	1.89718966857916	1.51123824811936	1.7667426099767	1.32934466601987	1.34201389056416	0.954104937476424	0.612251610770841	1.304134427796	1.29875608889301	1.15659729158768	1.25673342302863	1.24084010112752	1.35114407353283	0.714466379816435	1.6774879527031	1.17600325344662	1.63537583463188
SteCoe_36865	0.868741874481609	1.03952050595309	0.876197951260075	1.76442639775222	1.02525902977806	1.25762680427564	1.02857057408957	0.746305194268239	0.973932355478264	1.48074266049717	1.22928092372438	1.2479915704008	1.08784752535168	1.52219529108405	0.81167713806412	1.15011855454022	1.05247145655747	1.11639345967916	1.25668874289046	1.79580829597404	0.741755898202642	1.09955478399772	1.11801332237581	1.18871207512922	1.00723640638402	0.849573887729037	0.471812143835137	1.36763970752335	1.18756397816215	1.71066819692348
SteCoe_36866	1.15138816686133	1.09737570545697	1.0016164688852	1.70891764437522	0.828980617468399	1.12039444829908	0.924548738158102	0.851904166444271	1.07825248182478	1.32308560472155	1.01876801489558	0.853519223002673	1.15080167345775	1.34522683775772	1.64136905894789	1.23775287937477	1.29440257314574	1.21982690514406	1.30107697466163	0.987714275712658	1.29204379763431	1.42401625409289	1.06775170102613	1.29144593955387	1.15829931462419	1.23864775529638	1.05652207224059	1.37033090977577	0.627364553427708	1.34013586452441
SteCoe_36867	0.472636662521469	0.27945088415337	0.367427747704159	0.362902006206157	0.562533380869641	0.72930952505271	0.377248716414212	0.393232438064426	0.489775967405583	0.487565624346461	0.669815160913395	0.643178261911306	0.502979959088726	0.702867626640316	0.380002233112887	0.520651717183059	0.553034713913297	0.459057562764975	0.681576733905913	0.413719870416325	0.502539791354219	0.417179750900377	0.226761476632128	0.506729689991692	0.531701506731873	0.503919491951994	0.34766326500337	0.603761876611683	0.480872124865332	0.519248191660318
SteCoe_36869	0	0	0	0	0	0	0	0	0	0	0	0	0	0	0	0.0259793897184764	0	0	0	0	0	0	0.0324979827023416	0	0	0	0	0	0	0
SteCoe_3687	2.552636237823	2.69940465436934	2.39259885295387	2.52484545717945	2.51247427292577	2.16836580718482	1.39421661870469	2.32115791189472	1.11897363024096	2.46771372300249	1.89791594158409	2.50216230675174	2.16227730153538	2.47571219761526	2.02512208840428	2.57429037584423	2.53682441516394	2.35578614939929	1.92277722162318	2.36240328823051	2.83497730841072	2.71659032278463	2.45663494785885	2.61714215202433	2.43987771769845	2.67217271123925	2.64268875645674	2.45450352512616	2.95009643806033	2.50595555695532
SteCoe_36870	0.179367563384132	0.273385556455354	0.606397058731587	0.10997599422108	0.227565835230011	0.370970163155533	0.165571174981286	0.51457088683369	0.210187537609178	0.0989045919276764	0.370352334621085	0.234833293769303	0.453596572250894	0.0506010519154796	0.34570150718631	0.25253177338122	0.136292935789199	0.206086813506372	0.180020846033744	0	0.270627177165793	0.276084802186371	0.276218952741103	0.0393045032178693	0.102372736741417	0.41116283372052	0.100439459482833	0.20792020623395	0.357543525267957	0.117713904704887
SteCoe_36871	0	0	0	0	0	0	0	0	0	0	0	0	0	0	0	0	0	0	0	0	0	0	0	0	0	0	0	0	0	0
SteCoe_36873	0	0.330236824657134	0.524370580683255	0.253615758490375	0.118425805748506	0.67289849021646	0.53078656080321	0	0.209080423586916	0.35783766184774	0.401904503299343	0.124312343634992	0.389692428131491	0.506010389133404	0.225176448293187	0.309098052443182	0.432584747695968	0.445620796283748	0.552041720733952	0	0.230861264221479	0.523644121138568	0.362382455583955	0.583609516114907	0.808826388968625	0.57606740260431	0.123261518545449	0.766312538805651	0.558255754418965	0.264435613569669
SteCoe_36874	0	0.0964112932495095	0	0.468255471139429	0	0	0	0	0	0	0	0	0.284200039686757	0	0	0.0723207693294265	0	0	0.119589086949132	0	0	0	0.0864909879820424	0	0	0	0	0.0718455978452529	0	0.0752779783834324
SteCoe_36875	4.32489838928349	4.23214407162294	3.93943349279842	3.35220756119027	3.71789229705786	3.34025675827753	3.94686059294021	4.07288337503636	3.24391409032366	3.64975734470825	3.18232510596346	3.29950088544813	3.12521788241144	2.82611483452017	3.23793418544566	3.15422998169103	3.16140446826081	3.08909894008672	3.1750138885441	3.27554173510925	3.21338245216571	3.30192194481561	3.26810331626281	3.45048558894515	2.94316048722416	3.08604534570017	3.64447176126623	3.60678868990531	3.52165753980251	3.53583409980276
SteCoe_36876	2.23001865936239	2.30488215168354	1.67263908379442	1.98714883589453	2.00279955312936	2.15215026932412	2.21719974543714	1.81699307546393	2.24732914940797	1.72632126454442	1.99688882394694	1.91373816736335	1.9811432524351	1.88610694209773	1.67217855973121	1.7759181138083	1.70262886162542	1.78823701643817	2.92307651346331	2.96869998565768	1.65833191631446	1.66405703579818	1.95463532046947	2.11527072738133	1.82365229603175	1.93618091780233	1.55937867104533	2.17409440815284	1.99273948397132	2.19426862014271
SteCoe_36877	1.0803847501406	0.982793304340061	1.2432056120766	1.32339367707479	0.844554059722773	1.18052542223129	1.38754553893351	1.19081763959684	1.28051386924814	1.30025373842461	0.956845203600285	0.923534404992046	1.07775466964209	1.32090073002804	0.600101029438919	0.934875627677049	0.846973671426943	0.793260273786757	1.53686133104323	1.00211310833269	0.718934928413854	0.916092092634068	0.680087399507776	0.823705341616161	0.905198724007395	1.06680116970559	0.492382691415371	1.07639429099503	0.709757961535758	1.04429932353263
SteCoe_36878	0	0	0	0	0	0	0	0	0	0	0	0	0	0	0	0	0	0	0	0	0	0	0	0	0	0	0	0	0	0
SteCoe_36879	1.08079617299238	1.15339375086935	1.22095738487718	1.37780116647522	1.1612125594539	1.06835363539932	1.35572211478807	1.51953502441095	1.36827552719062	1.4234801137383	1.10893033079784	1.21932365975148	1.31988814191101	1.44890263907614	1.47920979868949	1.37383015233729	1.62132081671413	1.39291826150731	0.973009580284659	0.789466165849133	1.42451993285933	1.65589836181548	1.51177197059181	1.3788688154758	1.30608067099981	1.64868385063761	1.30219397220553	1.45364352968236	1.41417859438972	1.33741281961453
SteCoe_3688	0.968610459189627	0.978318190275282	0.504472491687365	0.835891736294777	0.41387133798541	0.713038762343017	0.872988042910146	0.67731486188399	0.764911502506603	0.844750643358629	0.669675996628258	0.423576283469416	1.0144934580661	1.15155578048349	0.599736532740774	0.668282221921066	0.574762681687326	0.618051391477342	1.25316887546421	1.05453827614351	0.770213924222846	0.777888839203531	0.785952521042248	0.856442170951886	0.909548441717382	0.71372139343432	0.860313806145011	1.03882180037953	0.619956504859062	0.774222301756297
SteCoe_36880	0.800556951581822	0.715812388048951	1.08665556988017	1.12647553770178	0.860772988069913	0.748749684798439	1.04134249346267	0.954210938911577	0.941204176386828	0.948510600290193	0.759163624169778	0.790931930275459	1.01732771655077	1.03691743075473	0.372217785374842	0.793769322742372	0.689862849284885	0.864265138725047	0.714902419787784	0.239981615718519	1.08674650536276	0.743345027064964	0.893202691085974	0.758301324019307	0.820057862280621	0.68172672454519	0.87832250065849	0.873713562470984	1.04555762149537	0.817904711470996
SteCoe_36881	0	0	0	0	0	0	0	0	0	0	0	0	0	0	0	0	0	0	0	0	0	0	0	0	0	0	0	0	0	0
SteCoe_36882	0.0327105645572692	0.026262500305339	0	0.0758014202851579	0.0171980721452097	0.0214798851481923	0.0342797031153214	0.117221032208756	0.112269080174255	0.0232028177608783	0.0809630882021232	0	0.0828163453617694	0.0173409254015802	0.0344827533019822	0.019206832222695	0.0600490030628484	0.0603213181578589	0.0488544781846921	0	0.0173559047363108	0.026591038093887	0.0582008213958829	0.0268231950693585	0.0358871671834443	0.0261431979751503	0.0351627197434383	0.0570091534269363	0.0144513801488295	0.0618635112955318
SteCoe_36883	0	0	0	0	0	0	0	0	0	0	0	0	0	0	0	0	0	0	0	0	0	0	0	0	0	0	0	0	0	0
SteCoe_36884	0	0	0	0	0	0	0	0	0	0	0	0	0	0	0	0	0	0	0	0	0	0	0	0	0	0	0	0	0	0
SteCoe_36887	0	0	0	0	0	0	0	0	0	0	0	0	0	0	0	0	0	0	0	0	0	0	0	0	0	0	0	0	0	0
SteCoe_36888	2.34643222742953	2.31511572430965	2.25835403281581	1.95570366029188	2.11174070337392	2.17501969395596	2.57577795534146	2.4246532704019	2.33517932736678	2.14528292233217	2.21732602067752	2.20170255410024	2.2059060381271	2.16039530887578	2.58123801228046	2.53883290796515	2.42591435549181	2.37813757084396	2.16686782037898	2.2091821222743	2.32605821682756	2.16310586674873	2.12948103141741	1.98250582451427	2.41468434962047	2.40663852649376	2.21175788944569	2.11173186297743	2.1035945688342	2.04599425980459
SteCoe_36889	0.179066495854024	0.227164626842864	0.441863090922812	0.528771714269978	0.287414683205298	0.533057387867489	0.335584935713689	0.266794003455482	0.161448842181753	0.188736033122292	0.335013060077778	0.191455322293525	0.602893578624671	0.600638836924474	0.230467218591568	0.283883354763684	0.284271589036547	0.168624683475204	0.258698563998911	0	0.187581447308801	0.36283570233914	0.366159886046703	0.322913962753287	0.195277612185309	0.178377666530339	0.0514379720179375	0.398838699240722	0.101956551775632	0.273602373928911
SteCoe_3689	0.299103445928534	0.189951125587071	0	0.345073922076029	0.239324414318338	0.107922232911343	0.0445115709677778	0.196090355161933	0.0406384997534785	0.399674352147013	0.42514544166829	0.447968516425919	0.373541100850558	0.246246198067389	0.434785043935571	0.186782488411517	0.229604165069752	0.0775251263357576	0.759891080594531	0	0.44054977741297	0.351883078002034	0.171807251352264	0.493281650867537	0.27599322666657	0.297934718867222	0.247525575570374	0.143123409735702	0.376512040857407	0.28352561778605
SteCoe_36890	1.7483073814052	1.62386548801658	1.66034241118119	1.55071296486905	1.74867990117361	1.41064305513435	1.89859221599648	1.71032320510213	1.84989104079377	1.71640215390456	1.4763162527444	1.32477005371188	1.71751970487079	1.6550054329303	1.83133827873937	1.99079950316813	1.47893658290712	1.51253790207031	1.9226169588201	1.2038824613166	1.36163577967455	1.59666401815189	1.7526342424952	1.7604948797764	1.34287487607679	1.60803362230334	1.4667816706864	1.76832905423011	1.39828291113666	1.55048890336737
SteCoe_36891	0.296253768932685	0.346341657044076	0.397415168862624	1.32310603984997	0.487685712714817	0.854921801741495	0.503777398471955	0.560676172017298	0.220225945995438	0.333197376435864	0.362656279783006	0.208794260657496	0.546684021617932	0.64680884566357	0.645721572101918	0.244520682028079	0.27804967589624	0.393800434250032	0.4182106963636	0.363138471068825	0.342785401829266	0.627250235063216	0.423749750555677	0.301598313479891	0.469644163194403	0.502175349552208	0.281109639844623	0.700133612396706	0.373427389905017	0.554852822365302
SteCoe_36892	2.32569428837037	2.10598675980791	2.12663299927449	2.10724538493715	2.1470298691681	2.26120416861502	1.03299067242303	1.67496914802052	0.6059308212163	2.81313208393077	2.02697971564654	1.936147271418	1.98302526614147	2.07159757455098	2.0324688943074	1.74420470596685	2.1261976816609	2.11980504442714	1.90273761412948	2.47686398125359	2.33954613349161	2.31514865565401	2.09822089104782	2.69308667684058	2.44204450916702	2.25872552591634	2.61489719111352	2.12403416547543	2.44606150635181	2.12736878593079
SteCoe_36893	0.936212500614999	0.864434591576571	0.740942710273214	1.15184279490913	0.917658815406243	1.18705619417482	0.736822072363183	0.838116928697995	1.02273872561519	1.00070084622564	0.934073026540186	0.784731801662989	1.12641919621807	0.955318699656615	0.565591476175067	0.717051535841953	0.748404758298627	0.885922902303502	0.559771556052995	0.446641174427232	0.799191192756761	0.783771595038573	0.814505935260043	0.984304261994564	0.796343221326277	0.842955717843965	0.606759385383087	0.875502500055158	1.00994082956764	0.994683955382883
SteCoe_36894	0	0	0	0	0	0	0.0337704248382375	0	0	0	0	0	0	0	0	0	0	0	0	0	0	0	0	0	0	0	0	0	0	0
SteCoe_36896	0	0	0	0	0	0	0	0	0	0	0	0	0	0	0	0	0	0	0	0	0	0	0	0	0	0	0	0	0	0
SteCoe_36897	1.96295218248429	1.83469235896505	1.55449479195401	1.25959534939942	1.89231294011202	1.97424094926334	0.950727945777241	1.29545273248399	0.665062789127435	2.05025993854556	1.1508169535386	1.63726865492744	1.520921265023	1.57144596256206	1.79445809079749	1.89313342249801	1.02977178339512	1.47074596378376	2.12402578456556	2.16123007081833	1.32662834190352	1.30836719744943	1.61556669748992	1.76141988581764	1.58664352599492	1.36710536164765	1.24099360177942	1.50691255462585	1.68780560022505	1.5773930216369
SteCoe_36899	0.77728592698494	0.943113821245965	0.71690057726511	1.15228317654108	0.720907902214359	0.804994633664985	1.07088875790639	0.77963739278959	0.997443184197773	0.924856507220807	1.19963458890059	1.02712045446865	1.02267579498177	1.38341357801956	1.18610798151825	1.10475129732246	1.19685401177577	1.21837486958592	1.08746061080693	0.978243668861423	0.790022583393953	1.01040591965009	0.788754346176997	0.848007625477905	0.890105790790775	0.83317995498354	0.376314303992761	1.15374622125114	0.788820065472564	0.958941711982025
SteCoe_369	1.80959823835059	1.96459762466406	2.10231038635901	2.77252363538547	2.0798042068397	2.3531249358679	1.92811153565683	2.10419371302436	2.1435980065456	2.15490160763402	2.43531575900119	2.42543962900924	2.57963035935898	2.69852285817243	2.4725635284016	2.62244491524331	2.32594723233608	2.45193091680484	2.75453267963563	2.23938322522369	2.36378111342133	2.48333757004143	2.24341688154932	2.27730540466094	2.38575970440412	2.43042264375051	1.14680266474263	2.52564307149676	2.12924967405961	2.67041599421695
SteCoe_3690	3.66086647369824	3.75773076545174	4.19171681488754	3.85310660199572	3.7353827741863	3.44955357868688	4.11193317251112	3.95236585607135	4.15107841074865	3.19351748688422	3.88629669620428	3.63819769039801	3.61747107598401	3.52315233593085	3.74427658439223	3.8332681213581	3.72651786186838	3.80118238613793	4.44416443226796	4.80960824588514	3.59373637957594	3.81237080524052	3.80815702403347	3.78370464570539	3.90197456904318	3.82829425338989	3.58726369778524	3.66494192076043	3.33809777538662	3.41916659538443
SteCoe_36901	1.21317395902229	1.17172692211984	0.766177546254359	0.432909538291923	0.785074732265688	0.786300360592387	1.18743965952034	0.866364555286863	1.23374549267806	0.950867364494255	0.904125898913619	1.10273641358473	0.805457231829168	0.8265999135955	1.39972422153957	1.3065129136595	1.25187584851367	1.07269760055295	0.987412407624415	0.327491782212002	1.16610478722735	0.969674813483582	0.984314655085738	0.850089892970029	1.1113143447345	0.923749017780048	0.820662377646979	0.978152719526983	0.876289612411653	0.785307590663121
SteCoe_36902	0.175105327939224	0.378083876836387	0.127122176333315	0.484514506195179	0.202929735477474	0.340778327306862	0.282463374265408	0.261139765382358	0.630073036323317	0.328254250108431	0.411933068190292	0.398135790576956	0.488544075782527	0.502398914023749	0.38998135794194	0.397066476544694	0.484857981579829	0.449454673288717	0.528446527770419	0.217792388949292	0.356171034682869	0.285072879808222	0.188257293485042	0.128432959151852	0.247338158786491	0.280632318923616	0.307915713534425	0.3619116882346	0.190205446181096	0.267867399488701
SteCoe_36903	0.660721448108151	0.957465627849482	0.224774431830073	0.667361494519751	0.395851085488744	0.758971236081147	0.509542603638966	0.77233289159311	0.492669501679678	0.588648975940555	0.0655836742937769	0.500468937075748	0.29814921401049	0.303851581472788	0.444604324176363	0.331052418218767	0.221580172220627	0.316688039097839	0.237921394570829	0	0.132156078867084	0.431946083326249	0.359316566645127	0.434856302333597	0.218532147343491	0.277294206203074	0.252709321318901	0.359592867804302	0.300801804248683	0.352313921279325
SteCoe_36904	0	0	0	0	0	0	0	0	0	0	0	0	0	0	0	0	0	0	0	0	0	0	0	0	0	0	0	0	0	0
SteCoe_36905	1.56936163693222	1.79721086898404	2.32552494253692	2.4763832216653	2.10435927619279	2.05254011009045	1.53312285087598	2.02156131806254	1.49217589758255	1.8901531357732	2.23028983610211	1.94616599593084	2.2464904661851	2.01972010031586	1.89555393621585	1.53748770743376	1.8254753841816	1.97975142358771	1.187001515387	0	2.07426357003015	2.1742959199948	1.83278209570478	1.85920689171323	1.77720679852041	1.9206622454962	1.99697047913314	1.63537270014371	1.9010741578822	2.05683906772287
SteCoe_36906	1.02420397930722	0.907899009895003	1.0304295350173	1.49706096017879	1.0007943027615	1.71946951480809	1.07644758063892	1.06604251947658	1.2230654981039	1.33157712844985	0.771565546287362	1.20552736455071	1.53521932972069	1.36313090215244	1.09959567637197	1.35553941284681	1.01172699253098	1.02135109461723	1.13539159316744	1.58509386247161	1.03591743385771	1.22999917895056	1.04110867030129	0.854668908329865	1.00189285074665	0.964957599847539	0.391831023582704	1.10693506616017	0.825283064203684	0.912865606706713
SteCoe_36907	0.752954123685167	0.997526793208907	0.887179069319001	1.19484752994905	0.856523658181622	1.27157906256799	0.905813332672082	0.636238699571534	0.945855354557093	0.831493786858826	0.947104923033294	0.873107189684413	0.921999227302656	1.01775995113801	0.625165823271384	0.785840631737509	0.895747074294415	0.719168294465859	1.05994926483085	0.741373714694619	0.559509179172848	0.905076581343641	0.896091433320706	0.866808530501237	0.852892179749408	0.774815913454207	0.633336308447738	0.925946236653363	0.605648845642081	0.995993818233374
SteCoe_36908	1.06579748316104	1.09445483186312	1.04427742625079	1.37856885923392	1.21704497416557	1.27418828110208	1.23433571067917	0.859009529031656	1.18396934057588	1.10936330562708	1.23131193751148	1.3665207098143	1.4758231867563	1.32866476868496	0.708546772136637	0.883203851950713	0.875925286296358	0.967302965053661	0.949363576497873	0.882350454569741	0.969232248495451	1.21556501508767	0.932531355087706	0.953855710652062	1.07839145551395	1.05342022535422	0.906001469381761	1.12756494517412	0.909801989919991	1.21047105503163
SteCoe_3691	5.07939424282771	5.02770338864021	5.05421599370964	4.87160947308227	4.95738492172278	5.1281013324297	4.33991260306506	4.96074797035598	4.25501549193647	4.98820651981915	4.68664636115201	4.86384424918205	4.98937955589958	4.90014856433317	4.83469668634191	4.69231678128294	4.93848415242961	4.9597420643829	4.27595091293274	4.76593318578818	4.93155169244133	4.89858480826248	5.22573559243666	5.11171300505833	5.12155741562998	5.09399332053568	5.37330318090136	5.09871571752649	5.30155381608131	5.16325803046066
SteCoe_36914	1.97382728810932	2.18474582124772	2.84826648032342	2.75036682475823	2.36115621126253	2.77898469381942	2.1570683620216	2.37948448281466	2.35722724512027	2.52660601488128	2.57108608393933	2.7742054354041	2.72608305291602	2.56912139801203	2.77487651472958	2.67127023722227	2.3330529422405	2.65203428320501	2.6129447306876	3.24675409852128	2.92879936279399	2.63493248204747	2.44186950780278	2.73554150632754	2.65404260745691	2.85952266778769	2.67500093389063	2.63419281780263	2.98969013885284	2.82454323140587
SteCoe_36916	0	0	0	0	0	0	0	0	0	0	0	0	0	0	0	0	0	0	0	0	0	0	0	0	0	0	0	0.0335493319130736	0	0
SteCoe_36917	1.55587436895466	1.07692268905704	1.41150080657065	1.53398907549302	1.73083241618231	1.69734020702137	1.55304514170358	1.65469607126942	1.12889489999454	1.07703675997279	1.49299294459287	1.51960849647758	1.23220996171252	1.24722983017446	1.11525201422705	1.26315114751935	1.18613945203843	1.07284650640211	0.690155559589004	1.46625491470999	1.20389192916071	1.19427376758234	1.32252919927138	1.22624335284313	0.824682767645022	1.13202680612359	1.01905752388472	1.05686738788487	1.725012724512	1.15928105545109
SteCoe_36918	0.452493591835062	0.36392106152793	0.315875957897045	0.63244995335926	0.348265391607169	0.5049060110472	0.409211690967417	0.250659393947081	0.458584724524407	0.429592232389744	0.294530598803515	0.391959849736133	0.543369390547366	0.502011641125336	0.344445248009434	0.354961765398312	0.331643538540271	0.53840516891384	0.224950459763512	0.238430430535174	0.35276493282308	0.421103610902374	0.35744650025841	0.443080475435421	0.452866750494172	0.38686459667591	0.272717584094457	0.373840612983383	0.155484277503212	0.319043321611903
SteCoe_3692	0	0	0	0	0	0	0	0	0	0	0	0	0	0	0	0	0	0	0	0	0	0	0	0	0	0	0	0	0	0
SteCoe_36920	0.578097143188333	0.437014429250255	0.678098805015823	0.796042700838131	0.286856992674359	0.568957339806842	0.599606245640456	0.355659841078677	0.734233077925558	0.406045602930894	0.556468623844569	0.536822198813295	0.529767495203339	0.414352808670981	0.735327542824474	0.627610138714255	0.694347372478669	0.523098972142238	0.431825229204712	0.557510248035228	0.496723521927519	0.606045909871617	0.564665521373188	0.432054179629832	0.418700309308918	0.496504911909155	0.423080366308177	0.558400206943845	0.428839689340175	0.487344038014134
SteCoe_36921	2.10729481448053	2.21728587629947	2.31896547260968	2.69011731501833	2.36733685037738	2.11916655418344	2.77221157232162	2.22157386648357	2.85059557523248	2.26373039135487	2.6426884465349	2.39988906562058	2.68444726186285	2.94264349636721	2.76490909397062	2.77961953081065	2.64564188602667	2.76548610469572	2.79453778126522	2.02327096473984	2.23909019389166	2.69713726503764	2.72913894972151	2.49939297689135	2.51501853095994	2.54953046548086	2.18300504516621	2.72748288098137	2.11810024379019	2.5328453804561
SteCoe_36922	2.35514975784981	2.29510847305057	2.07067265699785	1.71290179247396	2.28740485185148	1.73044581454895	2.04456949791086	1.7630562060866	2.17413699069231	2.31732939108131	2.34734473577252	2.19272130010533	1.90661225301465	2.08337205989412	2.16518047724356	2.15762455954574	2.24810930059141	2.52888380258839	3.1642912420999	2.63090315083304	2.1160277022308	2.15790534038508	1.98316329648145	2.17298987630983	2.09469308358323	2.21553589434009	1.782959736409	2.12198890493355	2.35968957178091	2.37024826340143
SteCoe_36923	1.73969146212042	1.28908470589114	1.3873352989151	1.46537704735535	1.64308322103374	1.20385232566162	1.18004396302042	1.45078086421055	1.29092521739872	1.91035491143654	1.64580932518509	1.17358926262686	1.1993106231015	1.43852936742406	1.01433539508774	0.999493514811743	1.12628800528601	1.70655123391675	1.86728108120252	2.03494362408647	1.2489498852738	1.48294162934034	1.503670628425	1.75889704237203	1.38926977727853	1.61711065128838	1.31443319744115	1.52436781422672	1.33259971434457	1.4694390697824
SteCoe_36924	1.41491581033834	1.46850257262473	1.16018332949688	1.75597222711457	1.01668969051929	1.41513879136883	1.33469914677584	1.27045643530016	1.91172136241734	1.73705232516189	1.54741261499422	1.50359889666334	1.86656924972379	1.61854390672919	2.41087906663057	2.18251836162869	1.31233948089991	1.03982096981706	1.58106365047248	1.95526006022986	1.55501657093791	1.29002582762912	1.41264743166844	1.70461082115909	1.65821980313476	1.62269998705721	1.26221989957857	1.43907591395423	1.57509540539152	1.51798941181194
SteCoe_36926	3.29107339142247	3.10046738510634	2.69319165301361	2.50063078732405	2.86076898344317	2.07412103560742	3.18000824760626	2.67638362497532	3.50219699444191	2.75463313306863	2.40643854088572	2.37763498878821	2.54530905459362	2.59704963918075	2.39758807497819	2.66811237603887	2.86208309588523	2.65066477694589	2.13865139241012	2.37773810325531	2.78836513588267	2.55614410838781	2.93867632836508	2.38302932150248	2.7737751029454	2.63207778324206	2.66180315919798	3.21244397472533	2.2251543491154	2.34983112775331
SteCoe_36927	0.46217305263271	0.777070988552871	0.439164523902621	1.49591305611451	0.643059480066196	1.00384481070795	0.649693653754101	0.969716122240308	0.68146361914605	1.43485982383762	0.711781660437639	0.748083994013803	1.53135108532217	1.12054111886042	0.644097745685487	0.716509502878079	0.783399005175746	0.906881209265621	0.708599618392645	0	0.810939006817053	1.31123144535138	0.608182330256214	0.933477825139117	0.995670841345105	1.01311979018563	0.665022455235525	1.17807634594389	0.767311986414356	0.775548914731211
SteCoe_36929	0.0409312923737859	0.179570577955294	0.451501876196171	0.159654551518737	0	0.52657952465737	0.395956933998336	0.0254324198185114	0.355125227514964	0.00225030886688251	0.110991176618142	0.0696809634346959	0.513721325316257	0.668106790388805	0.484497025096709	0.612325662364075	0.478526752400393	0.186561002324738	0.345787749688811	0	0.617525385371172	0.380572354828876	0.845877624794992	0.129445409892269	0.86268703772141	0.37932020687943	0	0.541450964504497	0.184972897657736	0.417667258453826
SteCoe_3693	0.448947247897466	0.47005760379798	0.485133509183817	0.776874754075577	0.314904837813165	0.46104958853665	0.504838936117996	0.534677664097825	0.39461380103864	0.550232696512654	0.438923186294749	0.52231367461299	0.999355006303033	1.03268002882054	1.09783799555133	0.931974243270141	0.583235248908	0.548080711043123	0.629589834489016	0.78885572350918	0.920294067389349	0.833928163777722	0.669957485207575	0.63600601404681	0.383490720657123	0.482866690371657	0.491980986041594	0.733793004543603	0.482636583921909	0.546810654935472
SteCoe_36930	0	0.15027531175528	0	0	0	0.0452192153565925	0.0102501004310092	0	2.92726182453356e-05	0.271433633866018	0.266965735031041	0.15729219277158	0.426249825516313	0.480188378355449	0.13526335565231	0.211587750490168	0.144773749478836	0	0.275884141141228	0	0.266961759996214	0.119249479854657	0	0	0.12211229578055	0.094162953182136	0	0.0324632841060374	0	0.257553694751788
SteCoe_36931	0.673711495296211	0.392671083898722	0.883114004000973	1.18703908270541	0.467486238461173	0.703178117604789	0.498459630446054	0.31822244748525	0.514537151199408	0.466247077793303	0.769363022081804	0.627695000242243	0.792676888503432	0.759427466734215	0.491372432009582	0.610112577865159	0.220059562043182	0.498688624013748	0.675562545056984	0	0.490183570272015	0.692487931233198	1.23164208124764	1.10364411891136	0.546146146565892	0.555039230713836	0.350984741332974	0.722804439084438	0.505454630402605	0.932040447718044
SteCoe_36932	2.62091926788615	2.43698036658121	2.45694194794861	2.15306369656589	2.58416157556242	2.50849824871237	2.31592055245674	2.36457445642042	2.53150918998907	2.53337368685929	2.56634400220842	2.55626108721501	2.6497453100533	2.4731400443499	2.583324520315	2.52739239747646	2.37304273484641	2.50519046414245	1.83478565890529	2.36753859792865	2.66249525852318	2.38181706056386	2.18382675594961	2.4990012795889	2.37119393024366	2.51282284847663	2.73091172238949	2.38712731145251	2.68473467140648	2.25013099686415
SteCoe_36933	3.4620533890746	3.78095120125573	3.57801798649743	2.82390259549098	3.87942821095433	3.39488663593819	2.42766797715674	3.42718256679683	2.73166110464821	3.94194541736962	3.23041881184534	3.59658821110528	3.16423737295214	3.17418480028363	3.49029807787763	3.40150561166716	3.57049390536977	3.48492592870352	3.75320705547909	4.42471271729796	3.84307718467185	3.79962228186235	3.35649631577176	3.23244782352433	3.83054533373633	3.60898276864373	3.93389658057446	3.22646626710645	3.51096000085781	3.15741719589203
SteCoe_36936	0	0	0	0	0	0	0	0	0	0	0	0	0	0	0	0	0	0	0	0	0	0	0	0	0	0	0	0	0	0
SteCoe_36938	0.514306456849446	0.479322412999267	0.819149813059252	0.646881959636176	0.693070486597773	0.663326523359036	0.638054161492341	0.57538688416986	0.392319926186548	0.49710387132677	0.839484959340742	0.603402614395	0.809770355203697	0.410423140611613	0.592218714345309	0.331648116175055	0.517838712377378	0.662824199818342	0.425576293311345	0.680845178292698	0.409805771133279	0.638746707282498	0.545843204324826	0.642810278770681	0.611648812199263	0.428948295561065	0.54427062779094	0.270626627374594	0.587062508679107	0.697309859384792
SteCoe_36939	1.78946165881864	1.59381728909898	1.09177074610928	1.50175517160548	1.29005875204507	1.18070645863947	1.96753682106115	1.30433121073244	1.86881985170442	1.35081036635485	1.59694800741972	1.37569421242156	1.14208983995187	1.14524083103462	1.7964069404017	1.8324992222751	1.89546347842895	1.70129615422321	2.6387626704002	1.95301656268209	1.56591532111957	1.5021924342779	1.79961154815759	1.2797269750338	1.61503590931361	1.49358837048765	1.47128181934469	1.34779985039954	1.10176074511219	1.380790925088
SteCoe_3694	1.58213989965225	1.69164465671097	1.77498090852082	1.34082359684571	1.32588222280701	1.43041626027453	1.6662490654034	1.58852169127648	1.74585204846725	1.40264467706895	1.98223481397677	1.84047013178037	1.65396700999619	1.32978986496727	1.69026538494132	1.7963021856939	1.64511834174641	1.79294298139895	2.03732662809203	1.93493858582858	1.82616548656569	1.99245794310142	2.05649891166377	1.8984270566614	1.82781364604754	1.89496820545609	1.66844263664647	1.82955938210744	1.64348955743669	1.58693814018903
SteCoe_36940	0.969877774047828	1.0511686944404	1.11205316107891	1.48455268003813	1.1803788982157	1.68742698251263	1.40378191590074	1.22649847536484	0.864230122721793	1.39352145964997	1.41665265676976	1.07822475829543	1.15331474490126	1.33258162864848	0.838697339317631	0.798579074568506	1.03988507174336	1.0320819624177	1.56462577155888	0.510365699270499	0.759914768703932	1.09555540350346	0.939395454693672	1.0082050858245	1.02087035493409	1.16052340192278	0.554051513540332	1.04022467195062	1.29934185706316	1.34266061923969
SteCoe_36941	1.03993360587581	1.03995577669877	1.19291109462993	1.3092062063173	0.66646376746424	1.12877690518423	0.889499246574368	1.21467568333006	1.26385567582197	1.75455753977992	0.76938297398819	1.0622266150238	1.21652893692065	1.19891803424308	2.09950961426742	2.05306102460084	1.32642249039954	1.11462108746071	1.50869997238857	1.97114756269771	1.47806410032028	1.22353852872502	0.814448503146409	1.09348008731663	1.15358439590653	1.01528355446839	1.0301430436911	1.23002592032252	1.26197171058073	1.40358245037481
SteCoe_36942	0	0.0521206703809425	0	0	0	0.0837808649638775	0.0343775093698187	0.287284272489609	0.0313377777686961	0.13229982142667	0.0655836742937769	0.0696809634346959	0	0	0	0	0.0484181526833828	0	0	0	0	0	0	0.103412010671112	0	0.0518892514879119	0.195263882632785	0.0385864192678421	0	0.04136792174343
SteCoe_36943	1.22425788583972	1.18239349501803	1.60648464311223	1.99009541361942	1.25667724565044	1.66795590512309	1.46201732259563	1.38112032430482	1.59102092584192	1.63262743710911	1.39794297181507	1.39212738505128	1.49511172401377	1.42861921670015	1.37349366983036	1.35933569056321	1.36245956113295	1.52027646445098	1.54206242860801	0.850800102588994	1.34349496096792	1.34273602702553	1.19251551879595	1.38612044666439	1.18393157094771	1.15741650651626	1.00615127460315	1.44195563163634	1.24215846559719	1.44151954195094
SteCoe_36945	0	0	0	0	0	0	0	0	0	0	0	0	0	0	0	0	0	0	0	0	0	0	0	0	0	0	0	0	0	0
SteCoe_36946	0	0	0	0	0	0	0	0	0	0	0	0	0	0	0	0	0	0	0	0	0	0	0	0	0	0	0	0	0	0
SteCoe_36947	1.63363826003665	1.76744066150416	1.83904747315344	1.71586259389301	1.70372732549416	1.825267137101	1.8005755610949	1.92390823600019	1.795577410346	1.85378495852123	1.64548523783317	1.7561260029122	1.67085808587457	1.60017681288321	1.78184626688913	1.61033659044957	1.92953912346297	1.82395056133496	1.09551048060983	0.687791514235518	1.98487972895604	1.93174977934464	1.92280876667327	1.99944170936602	1.78322083094584	1.90686112719288	1.8234732683082	1.87530165113376	2.04040053550452	1.85478898851231
SteCoe_36948	5.92036533026708	6.01003440319244	6.19301678609031	5.96181282474736	6.09693417575715	6.25242557483964	4.6117493851214	5.94189506352346	4.47461308792901	6.59318453024159	5.79866067806805	6.11467746670337	6.25194580630669	6.16077624773332	5.78607372352899	5.87513372189463	5.89011637903915	5.94300427022884	5.82711932675697	6.6869052252021	6.19547880038215	6.06189194889581	5.95915051671177	6.11567233233683	6.11097255910746	6.04571697855405	6.42558453062783	5.40729946485354	6.39515126138074	5.7270762402335
SteCoe_36949	1.29117777206634	1.83661293865822	1.89362759607966	2.13317367772973	1.90960787172907	2.22802704298554	1.86318856277992	1.74691626011405	1.88018507851056	1.91636147621627	1.58036573927822	1.61847993653444	2.13309335409165	1.89960262731301	2.01494431622658	1.94499613286708	1.70193977868468	1.62198195240503	1.37450093236892	1.5269564891699	1.76945693497378	1.82632682825946	1.62671494831457	1.866045808063	1.5652324276352	1.87079454263513	1.67961092341329	1.72697108554876	1.78679100370954	1.75259742879302
SteCoe_3695	2.25939366428782	2.13156930295594	2.03438165533241	2.06408227371355	2.0429459408925	1.96238333417715	2.52734627857895	2.34553431667554	2.53054629717906	2.07618931690839	2.05499227001016	1.8480481414395	2.21235328477978	1.68747598517376	2.11703756625138	2.18001055917702	2.41560813928912	2.24385345893732	1.97140343194956	2.27480163327601	2.38465762146407	2.29826817498493	2.27199746607678	2.24151571497443	2.44223503210916	2.3757510551336	2.22367396787317	2.25366480728791	2.07845637791528	2.16834730819803
SteCoe_36950	0	0	0	0	0	0	0	0	0	0	0	0	0	0	0	0.0182640522710162	0	0	0	0	0	0	0	0	0	0	0	0	0	0
SteCoe_36951	0.329795810606239	0.348455094368715	0.313939826946385	0.614191898712402	0.341940738723756	0.543944288892105	0.367360581708702	0.150459055697609	0.270199060342713	0.378223118044335	0.402411572513388	0.375470092695983	0.85552885998082	0.521731038300759	0.34521073391681	0.293960541424443	0.427412444812519	0.311394400617936	0.522537577510262	0.285906526454559	0.215086328806599	0.406362562526566	0.384884479622897	0.148180797187249	0.232992020446608	0.250979368794627	0.0344418284886178	0.237482589968717	0.181935244388156	0.377299578640717
SteCoe_36953	0.0283427236692105	0.0227492231564961	0.0268029976264591	0.213864184538229	0.126994478790056	0.0896777094175676	0.179210710098486	0.16501851210464	0.0726590040891819	0.141772635014864	0.123366550279684	0.281095615376112	0.275516739511379	0.297152877917138	0.0874785579418938	0.118059746434055	0.0823013834091229	0.0902431802520042	0.0830120349443677	0	0.0728288991858044	0.110375600394501	0.0987853198686961	0.0682733648280393	0.0613608707553095	0.128763236103804	0.0304952912359302	0.141613626164044	0.0610578275590227	0.146236971155435
SteCoe_36954	0.49777878304474	0.313668721305132	0.610546317526006	1.10357684376603	0.676085314912418	0.518118087252226	0.516921386202292	0.585532002149577	0.556377980159273	0.712545120571114	0.710999082731068	0.774917771537467	1.08517412184429	0.857131560395364	0.946503741632168	0.560183173415749	0.576231330478509	0.810298131394618	0.695919406986397	0.364341557793648	0.481719703121846	0.585009267328875	0.389051414323063	0.642142443839286	0.515928304593096	0.565041721553092	0.718613217122971	0.796416298407165	0.629021295489633	0.895489057414297
SteCoe_36955	4.94829227576991	5.02544463867263	5.23176682995953	4.6931569280122	4.59236833043543	4.58815479758739	3.97576717305158	5.02755970744588	3.83632037515974	5.1857582427952	3.90964604333612	4.51045011194658	4.44051200946663	4.37889616274624	4.82584875161696	4.90524735855584	4.95464692264425	4.86710526950633	3.41393473624925	3.62821869266271	5.19512535733642	4.73256223213431	4.83386511653785	4.80629143670778	4.78912321194983	5.03038088768679	5.399410942971	4.53532978023814	5.43143151293581	4.84656961669297
SteCoe_36956	0	0	0	0	0	0	0	0	0	0	0	0	0	0	0	0	0	0	0	0	0	0	0	0	0.18755779980439	0	0	0	0	0
SteCoe_36957	2.19450383230791	1.93765694618597	2.14609090374406	2.07262392196324	1.81830463654917	2.00816872038138	1.96898534361214	1.89679225122504	1.39767969864986	2.05677566341654	1.40086957699995	1.57333132201002	1.80653215784181	1.68584897806645	1.64306733544593	1.73133130985512	1.43639108490681	1.38025582648816	1.59087455418806	2.04994759957363	1.69341611492539	1.70748803379983	1.67471619825967	1.5148444384674	1.4248184671868	1.69677553772366	1.20446862405808	1.92138515443525	1.84404619788939	1.95780414371019
SteCoe_36958	1.4712811835234	1.7413724579867	1.94664894669203	1.83139568778263	1.56687841168448	1.77595886822163	1.73515154586631	1.70529647214977	1.78246978021237	1.29471273629603	1.62323142929984	1.73706379189452	1.79472678271249	1.62453846692547	1.73953621360849	1.73648516473874	1.72774655385192	1.58154381328971	1.35596600617845	0.737245527233706	1.51790516627517	1.72307615366306	1.44499425869294	1.5809376268083	1.59944755807212	1.58110990366057	1.54848058372016	1.5615523630352	1.7599284310463	1.72780685292466
SteCoe_36959	0.793727721409701	0.925684962643176	0.968128914941364	1.87670535545608	0.816264499708021	1.21608959486238	1.02649127401659	1.14951374702938	1.02717823089678	1.3294377151432	0.801483717131886	0.658793683116275	1.36650063268487	1.21610709897615	1.43227832490518	1.51840643775208	0.81318836501824	0.880924279023986	0.670757371752707	0.630809781972201	0.971527662999587	1.06192914116788	0.951382384898092	0.895667591333902	1.07570958948115	0.97624812654847	0.443825080045693	1.28687857087239	1.02249291667097	1.26330066384382
SteCoe_3696	1.27011829602353	1.16223078285737	1.48284802056089	1.77541533053839	1.35229080516636	1.43153973651881	1.30057456320754	1.23002681382575	1.56337655533196	1.33662921048114	1.4633384605712	1.27381582280757	1.41124584462601	1.60657309365866	1.27253917933947	1.48207940186449	1.28104733981847	1.0564534106244	1.9047806050124	1.71698655492622	1.0189880855145	1.45348477706287	1.3532268786156	1.17801872294409	1.29211687454747	1.26322375604153	0.764552326604107	1.49520162261853	1.20578182128532	1.38860873213376
SteCoe_36960	0	0	0.195093558019251	0.239502007384684	0	0.13967865775403	0.0579850956746294	0	0	0	0	0.116921198759691	0	0.116198566109221	0.388115134574564	0	0.081209405146855	0	0	0.768751369300978	0	0	0.151719493440885	0.0888350137351134	0	0.241983184042543	0.400037230997428	0.126555227245954	0.262619389560476	0.132973795817113
SteCoe_36961	0.454868302965372	0.362526611286163	0.32506903955912	0.419928244076747	0.452116327140884	0.511943634126818	0.664155372530269	0.367391492317344	0.445004273859026	0.347009432045194	0.492319797155565	0.459320353769315	0.561512850465028	0.3318122605621	0.453777154067035	0.432921528957091	0.383523626086782	0.501717577167027	0.57049770723494	0.621651667053502	0.407421808546659	0.483690789784678	0.398324886394156	0.349993894772442	0.330217872515553	0.320549404932686	0.167584945672843	0.531798297672015	0.293634946000883	0.442242853045992
SteCoe_36962	2.51221393737376	2.45806053335989	2.34217090291458	1.91917554730593	2.4892616685556	1.97362479043334	2.82749602028609	2.44909935769828	2.82625554980179	2.6836183039273	3.03455728949314	2.82153905571026	2.23045101417943	2.44926711004363	2.76055513927795	2.66693516191424	2.62402424952334	2.60398397103843	4.79700965232049	4.89788481627124	2.29343806553821	2.54929698182861	2.48977061353479	2.52820761761487	2.57663063705888	2.52005210628853	2.58892419118385	2.51518121289265	2.58615144631776	2.69446999854953
SteCoe_36963	2.9259248428481	2.79794971449828	2.81006823526198	2.57711559563729	2.92143682622125	2.37309206169581	2.62429640322555	2.72881412827309	2.40855463060322	2.97320291361244	2.87911661617191	2.82314165947034	2.65020337916554	2.55969302117755	3.3465335274586	3.25620927412959	2.72251872686611	2.64523885440669	2.42732915589931	2.33536166289587	3.02324411404589	2.97155563525931	3.2936096133694	3.26455324391908	3.04710762517956	3.06121143527919	3.157480988735	3.03605659577322	3.3169182014566	2.96025220316674
SteCoe_36964	1.27564999345122	1.35810721686771	1.44413215818138	1.40062303403194	1.32500707433172	1.45646711591629	1.35560873607027	1.34626785679966	1.20452432806004	1.13390797438019	1.39338239097431	1.59012694951053	1.51158406242152	1.66602405580623	1.30544113729441	1.50320053308978	1.22973292192524	1.22954150022423	2.2660979419137	1.99607682752906	1.04557446912033	1.37661291838866	1.26210083857476	1.31038078751753	1.27345528081231	1.25904823769617	0.924254195027483	1.32827779687515	1.03014008533955	1.2861898250415
SteCoe_36965	4.61554104736032	4.58790715594035	4.62324287027066	4.01179835763805	4.42810849844205	4.4209019673135	3.22788703675331	4.18543210928093	3.14797687421677	4.61828633675912	4.34916722524924	4.69248217695317	4.30752027781512	4.12088205155232	4.16735351421313	4.22620763600404	4.48240485009742	4.33582948937764	4.30194141875053	4.84698163161575	5.01435468147099	4.38278767623328	4.88897089842004	4.54812693813238	4.71874085880264	4.69087927597088	5.22735460440585	4.75004462985297	5.0772693708558	4.58484836995509
SteCoe_36966	4.13105048706612	4.31132078999007	4.60384366505697	3.71381553294558	4.05344662553763	3.68909065173522	4.60490980649975	4.44554037126189	4.52416393218139	3.80966651701662	4.32054311878269	3.95919369041106	3.95206248539257	3.82728219107314	4.32363240972504	4.29830451566486	4.2008180663142	4.31955414906508	3.62772142256237	3.95531821140234	4.41261104156609	4.41969633860274	4.29067877260595	4.26365862167045	4.26488218223945	4.22604270944534	4.22367968545482	4.01170580505038	4.26420146076561	3.94237819098534
SteCoe_3697	3.09911134806022	3.09356907894712	2.91524349439731	3.25891163829196	3.16468454802825	3.04043045103166	2.70750763067971	3.22057682285613	2.57176568203625	3.4122263637639	2.57645172797176	2.76901078713709	2.78474527260782	2.80051421902596	3.07853736753258	2.94983763922324	2.61545121871643	2.61363548763528	2.52945194502541	2.72634147256218	3.01294457701789	3.16032100314279	2.91219433871045	2.66334015880709	3.05421924131789	3.21298560176026	3.05612985997677	3.1181024932398	2.86613157408613	2.83911890803176
SteCoe_36970	1.14934152221486	1.33161434711157	1.25386623965996	1.84072134655939	1.34372046297346	1.09032859336241	1.26322216759772	1.37247778253851	1.59820690697799	1.83820407408166	1.73485293683056	1.85208734469623	1.67909274212751	1.89010612449481	1.32284496146931	1.87503657949111	1.7819478045165	1.64908640696539	3.26297218027541	2.84693592036521	1.37532727125651	1.60857809464514	1.3570793300842	1.54285546896106	1.65235003818623	1.47143050120111	1.22643741728199	1.88313522482531	1.38938552206911	1.80817356152555
SteCoe_36971	1.15341677696312	1.1462958586981	1.04012185075702	1.83536677011802	1.084311819257	1.0259855224514	0.839217348483618	0.654279576770642	0.534528852665698	1.04801477187366	0.940970883814237	1.14883449850707	1.53294931115258	1.49196839001847	0.671942239748939	0.970146151908198	1.1775929764773	0.844873706423412	1.45085043146392	0.456951524954493	0.843850987931875	1.18221806901923	0.939907651250807	1.01840872877002	1.16679983182069	0.759190708353065	0.357410339925109	1.27685668713802	1.01082004250241	1.44846947021256
SteCoe_36972	2.18224642075658	2.14037083293444	2.1936418573312	2.6466245905407	1.96550400714293	2.07816168687974	1.79127504543363	1.91105202265218	1.89622193865306	2.78495115074418	1.88944989987352	1.75771397878738	1.94960016236103	2.19685914701173	1.72382164070485	1.43880098460873	1.73987078030582	1.79545767210782	2.13949889504589	1.11171153300613	1.74102619448358	1.50236612146536	1.71340070572253	1.81767793618041	1.25219885567518	2.00486591703449	1.4715891398754	1.54323577890564	1.56646785385183	1.60186522733625
SteCoe_36973	2.01954245288955	2.38304222902041	2.28887634525801	1.87363717838169	1.57492374628815	1.4095543217013	1.92955455458638	2.01687759206261	2.1902791619322	2.08719640134747	1.69241322439425	1.77965146421119	1.87411714900547	2.144278589738	2.05364908396329	2.27278708642174	1.6985970673544	1.8344319760837	2.201254542963	1.85543333675301	1.66031214927953	1.61648138565301	2.03841749497909	2.14483060684135	1.89481993953601	2.0114584382277	1.67720928811439	1.91179130966634	1.75624393326389	2.14350816784166
SteCoe_36975	0.94242499280902	1.13269065916955	1.24771719433657	1.90170723934735	1.27262511719132	1.729543534311	1.12128793853139	1.28536645957896	0.858355550579983	1.26065062153507	1.52687143029654	1.31888185165147	1.71176355828479	1.80067721516495	1.344573006869	1.30527591771653	1.13943918812919	1.01300917020429	2.11612748907701	1.81145215879584	1.3262795468404	1.50235477018147	1.37762631543911	1.38559569692724	1.58393236096039	1.33103835241021	0.79041775527593	1.52646566675915	1.20195042658523	1.65463256207912
SteCoe_3698	1.23447308240907	1.25671546309341	1.42123316231168	1.46722449588312	1.31607943852754	1.0450037880896	1.60778115360386	1.74182099711326	1.67426483070817	1.70043264237653	1.1038431859946	0.808859850722606	1.38569874195495	1.19798336899502	1.34034301417409	1.23682213990163	0.980352840984444	0.981366276366378	1.21857561545241	1.28138632723677	1.41466626285918	1.01586671977951	1.1523374726773	1.29874767005125	1.20674076151708	1.11276952126937	0.83709174893416	1.22794263267071	1.06713128899497	1.03827004649623
SteCoe_36980	0.865266677675297	0.489749424053351	0.852435712652768	1.05398929195926	0.614108612727181	0.941648735768033	0.54254650635993	0.547949619601656	0.503871326083109	0.838120246163556	0.466323763395519	0.489576429667046	0.689314033391319	0.992097053822085	0.618655633222118	0.778195893532958	0.437594990540525	0.591604277517367	0.494341218232878	0.710272513711073	0.620498439321642	0.645475064809986	0.402081829892723	0.762367585253562	0.598784127210637	0.638054331873482	0.599914159177329	0.760248043398386	0.716731524596776	0.898878403972818
SteCoe_36981	0.522470830566737	0.825101588118841	0.824435134047762	1.89232587488132	1.23144354151006	1.80267105665673	0.878022223099776	0.819353258119177	1.15262104368491	3.26951612459753	1.53760013716586	1.73869209641671	1.74561744186706	1.67855785869717	2.19878256457391	2.69790132237779	1.65935428717324	1.63252471916469	1.3184428494924	0.757588915666899	0.680916069374638	1.265210551994	1.20692453487865	0.975610090325674	1.33828943313113	1.2915726676892	1.08223229838243	1.45717147200197	0.640504579759354	1.11716013019631
SteCoe_36982	1.03926092939915	0.931702559035108	1.06286231287959	0.504818116498354	1.20684977837387	0.879585938396622	1.05875086311152	1.04138482810061	1.14131926420294	0.965527028156984	1.0918905146008	0.964557955145082	1.10504878374731	0.740843996363855	1.3353521050666	1.42511300080878	1.01828920707252	0.793624311025161	1.09772862129975	1.5972212522546	0.940675341689034	0.888513387665559	0.8649675791995	1.06699737959815	0.966010913998598	1.05935972745347	1.00771910157902	0.83255230792395	0.99371571490142	0.84214292959048
SteCoe_36983	0	0	0	0	0	0	0	0	0	0	0	0	0	0	0	0	0	0	0	0	0	0	0	0	0	0	0	0	0	0
SteCoe_36984	1.30326356938167	1.12460223494987	0.683939241135074	1.05306661502165	0.993543061071317	1.02745903476864	0.762631430739104	0.831461371885529	0.907295410371585	0.936368396033121	0.822222510941746	0.991073540875631	1.37589668146102	1.17216860650481	0.672264606448425	0.831140904082196	0.747792696117195	0.77891278366148	0.894625298300509	0.413200046266451	0.704043887014193	0.841312070750771	1.06471147150549	0.983784240748142	1.21935577902946	1.20888387966972	0.991979404959104	1.06191908325336	1.09250198858426	1.00688975476004
SteCoe_36985	0.420552155366524	0.417102384022117	0.383923660670113	0.862648866749648	0.436501170439395	0.781773647549663	0.478830714067918	0.426812533737957	0.484263005908065	0.434556643486937	0.585521630387755	0.562152570018374	0.728308244024515	0.583242205578574	0.362952020930841	0.439325986637641	0.498728487061885	0.544199994686958	0.49172726812233	0.530764038382366	0.437938796407811	0.429290865685585	0.60695436478117	0.516611151214917	0.682725739384565	0.765883570879148	0.304289453726687	0.614854638042671	0.368762301590273	0.420822209075183
SteCoe_36986	0.211968681154595	0.176954048863502	0.125573285523099	0.201916454843689	0.0481714229839644	0.0598304969215074	0.201336722591009	0.187457156496058	0.106622493580799	0.427597229996237	0.175351274919425	0.205908902939822	0.419426655130889	0.611043912688324	0.614652068863033	0.383460530383265	0.288426716291035	0.350841709448398	0.371749401520706	0.392278971474838	0.338380585786423	0.324285886402878	0.318341948831863	0.176675478711074	0.174307346369664	0.203523630389011	0.285545469563856	0.386664310435648	0.11695441512062	0.26484000555983
SteCoe_36987	1.89700758179771	2.39303056557947	2.22630598451059	2.43218844940339	2.14716288496581	2.57543750420871	1.62534349147761	2.33714893917856	1.45585620317972	2.41299581960575	1.5703743971701	1.78191551419695	2.41772464721405	2.18066168569897	2.0072162028507	1.84630147472323	2.10078431994482	2.21731530468929	2.30200998228583	2.34892786254132	2.10470289666615	2.02320137952166	2.01438165341616	2.4356072536818	2.3816211937864	2.09697270895408	1.77312197028984	2.09596662728685	1.91252643766519	1.83967998571451
SteCoe_36988	1.69901610235502	1.92301389886993	1.70553893004511	1.78305029131126	1.81360175016403	1.70438117608647	1.40791819216806	1.48817045720038	1.36553065282695	1.70975504311303	1.56544729544899	1.46333233713022	1.52395330685301	1.63293926527061	1.76820384805899	1.316153967342	1.79932230930761	2.09639040871461	1.26465934990553	0.933053606143613	1.4648699191038	1.7701455263196	2.18305717008738	1.9302493411612	1.91655540169456	1.81148816618847	1.97145779223351	1.94580104876192	1.99208338554285	2.18329583242961
SteCoe_36989	1.04970243725312	1.02606792121044	0.691420231747204	1.11503941996641	0.700512951138071	0.781424175789751	1.02755055294544	0.947614752216329	1.13837990038129	1.07239690258312	1.18467643337142	1.04331744937565	1.4031290490354	1.25910068983463	1.26568512193143	1.31197304148358	1.05492461959617	0.901583004146114	0.838549422330402	0.357215397086127	0.883922628800814	1.08235234781949	0.901027066233428	1.12822255815211	1.20491737941087	1.20995314504783	0.758956100477557	0.950939465427972	0.907626575718216	0.885421151316427
SteCoe_3699	2.1605280036783	2.27804605710376	2.03731520259524	2.39673820921342	2.31366454443312	2.40466083358409	2.65648525025778	2.33505839981741	2.19530688438043	2.21414124532422	2.18187476415117	2.23087105961786	2.1741993394428	2.22856595707773	2.12448470052884	2.34223750571929	2.32413005505946	2.22292737909317	2.09596085907665	1.65775522254365	2.2067799249104	1.94624508585842	2.15310664951167	2.0176721866902	1.86897640845305	2.08974391208965	2.41791481527615	2.17214963987799	2.35897278181869	2.18449299751503
SteCoe_36990	1.69826017314632	1.70394498475912	1.50755928141051	1.85344226977122	1.79014421848748	1.61412455983921	1.87557240434273	1.32980914735025	1.72805834335375	1.5483609745105	1.91635596355721	1.68504480824837	1.76128621462932	1.78134830309203	2.10223273481314	1.90983795997965	1.87936618612783	1.86491776484129	1.63086117054289	1.54368464356576	1.84091800054551	1.65908990804563	1.76957094482296	1.81252206675532	1.91957560469725	1.81612065822798	1.57880542167606	1.55122057098031	1.7176263551308	1.66407159839741
SteCoe_36991	1.05521045248458	1.11844648356532	0.198865195616016	1.46244768044202	0.543845610009183	1.40174453672299	0.711179269129942	0.835918287722463	0.636835827140632	1.29092473321102	0.884142345083778	1.10756381959001	1.39645838534498	1.10359114734239	0.991100175944661	0.745990814817963	0.938056354972673	1.30559633014818	1.3093282437728	0	1.21202928176188	1.12202825575719	1.23135581500728	0.923396256011699	0.823144302252128	0.912837984255122	0.224085032162154	1.35942064823753	1.3775333578651	1.2433943340788
SteCoe_36992	1.90862735319103	2.16665838819586	2.26291893684073	1.51541923129973	1.77105264762014	1.1686729457073	1.74847595599544	1.92391309711206	2.39276830683392	2.05561776567623	2.00388390719859	2.02158321908522	1.62306016858317	2.05281486860245	2.2042736087841	2.39040296719734	2.34602648407513	2.50278835406371	1.95948066579176	2.60848561927839	2.64120811337932	2.76127994091567	2.25500353767911	2.47669847154942	2.47424607491656	2.66807669883167	2.81638424526625	2.13408877980738	2.18367915694265	1.9193101595327
SteCoe_36993	6.46706576166454	6.53953510919258	7.1325865502863	7.13119594441654	6.88794095932533	7.30458525085978	4.93237381018701	6.45679011584022	4.82841102266516	7.46857135917336	6.99071401185022	7.24324894581134	7.11405028415369	6.96307302914308	6.56560212548032	6.66480856568121	6.58505162289876	6.79668435537924	6.73985123323524	7.59276927060628	6.99189396211124	6.92353367395943	6.69577571018761	6.89903639384246	6.89350126953643	6.84315073756924	7.24442870828232	6.33833034010903	7.24923171438865	6.61648376757821
SteCoe_36995	1.34680914973171	1.33286734506425	1.30444074757566	1.47452243473605	1.19296464979494	1.0805449111846	1.63325662101183	1.27419196433758	1.65399020263991	1.24896021933201	1.09623649004017	1.3371461790306	1.31546143986896	1.55654406218718	1.18993201467246	1.30475814964028	1.30094565668543	1.10740212387337	1.92396166649921	1.92467776775638	1.14426663400558	1.0626089131064	0.931457273540006	1.19341314262333	1.02476277383793	1.19191857678495	0.647807290379421	1.29453247459812	0.726365315201221	1.13183662354673
SteCoe_36996	0	0	0	0	0	0	0	0	0	0	0.0663696934554139	0	0	0	0	0	0	0	0	0	0	0	0	0	0	0	0	0	0.0575276401119763	0
SteCoe_36997	6.01755680225451	6.04904329868029	6.46913399861485	6.54157673958254	5.77508006129294	5.7146580945787	6.1914067706743	6.06940514013978	5.56142360272451	5.37664407220272	7.54151779401388	7.38593741194767	7.13939167849021	6.97928946462087	5.21589123975812	4.95316356988793	5.08455936778546	5.19606083993322	5.12747753724354	5.65121624199525	5.42146570027143	5.26194281437927	6.31986486517749	6.45691059713879	6.02891524168866	5.95730993927173	6.15111624564364	5.76587400180834	5.16823227239504	4.77159120014528
SteCoe_36998	0	0	0	0	0	0.0519727844430006	0	0	0	0	0	0	0	0	0	0	0	0	0	0	0	0	0	0	0	0	0	0	0	0
SteCoe_37	2.95586765555085	2.73962014604792	2.78020911844321	3.15050755173338	2.74765551711566	3.01294645494258	1.94260310391092	2.81572319065348	1.67368282879446	2.72930698301986	2.64225313728834	2.48603991650076	2.99091379132428	2.58210161153138	2.76751415792692	2.55787411449481	2.81113879766117	2.49242669685378	2.39619427435226	3.16494764063979	2.90168191164177	2.78648709069724	2.67019151852369	2.98044560931378	2.67527513418184	2.76547275882109	3.02283264133153	2.88618682573888	2.84637550415093	2.53248325939549
SteCoe_370	0	0	0	0	0	0	0	0	0	0	0	0	0	0	0	0	0	0	0	0	0	0	0	0	0	0	0	0	0	0
SteCoe_3700	1.53636259245161	1.41768413609608	1.22044299548194	1.75082936921996	1.37358915968696	1.50409941544225	1.22951046315327	1.3668063896519	1.25279815452549	1.37182604570671	1.77634569827145	1.65039884129707	1.81984819861121	1.75490057463942	1.51096638156404	1.41255705813681	1.43160004133033	1.33934119678242	2.0101049951881	1.9533258623988	1.49300385893898	1.51690909522432	1.65590430878371	1.69398192405254	1.44543682237536	1.55515240638124	1.64975216230056	1.74924316931449	1.51549516218836	1.48158313560583
SteCoe_37000	0.104020838149973	0.123632613794183	0	0.0628979938854206	0	0.06912701722048	0.0827491749248584	0	0.0384281461577098	0.0191665524686887	0.0541212048603344	0.137566467618691	0.101419032610875	0.0283808621812388	0	0.0467866956080511	0.0971998976450552	0.0500356195866603	0.152765583739377	0	0.0829888973473842	0.0219792193562612	0.0576154222985785	0.0221734724157431	0.0198878577134472	0.0634410470462957	0	0.0923043357729528	0	0.0174196229902846
SteCoe_37002	0.674511408335759	0.704960875340361	0.896226422673862	1.71000140853579	0.84958916050613	0.897590509000066	0.43519868217165	0.560344705958032	0.263316884509787	0.66034082685794	0.634355293056562	0.998884439470236	0.739041663963385	0.794329184312008	0.55021014737906	0.392769278559453	0.547897446067088	0.643858448268873	0.645078617895051	0.267220541452173	0.65923019336116	0.814593926544943	0.671141070611253	0.628745192696241	0.738624480268391	0.513638325597092	0.340179092549251	0.661602235150645	0.618877203355648	0.921229526860416
SteCoe_37003	0.937281661415455	1.12386228301569	1.48959610763886	1.97310777619896	1.24591358747863	1.8509125486349	1.39441373128123	1.1171368889548	1.47196217973948	1.33742329193963	1.12978546769843	0.982255633171089	1.23375115810949	1.89560408514916	1.04552817749258	1.07804382759759	1.27655422766883	1.135720044125	1.39186893000032	0.571475003699346	1.01257222328405	1.21855003429222	1.22572474577831	0.936440790622183	1.31072059454287	1.10586944241573	0.514661275874806	1.46295651947917	0.906819216073589	1.25207656327388
SteCoe_37004	0	0	0	0	0	0	0	0	0	0	0	0	0	0	0	0	0	0	0	0	0	0	0	0	0	0	0	0	0	0
SteCoe_37006	0.327637762657765	0.735137833000777	1.00681914622825	1.29149461366775	0.770086145588458	1.12789153408552	0.915316039765384	0.706139453546291	1.01307452228264	0.847377152981662	0.865411343648683	0.486604563859417	0.969269074229103	1.53371520174092	0.927542630414615	0.703250053952515	0.455098665257576	0.776740699506439	0.750956371428025	0.400178355881013	0.800434048486708	0.795592510460553	0.487253497145627	0.885424079631392	0.838047542251217	0.887147538122739	0.419538440200727	0.787174895827327	0.892785784252198	1.10996924076953
SteCoe_37007	0	0.132176300654708	0.154090613221853	0	0.129213200869655	0	0.0884912459280206	0.0535446664421172	0.0411950497353951	0.0893496370560711	0	0	0.0557388673216784	0	0	0.0745476186486767	0.0323022484626247	0	0	0	0.0454865765832622	0.331574293673272	0	0.102697857004319	0.0318005607974125	0.0679676069650144	0.0907449486097321	0	0	0
SteCoe_37008	1.6679907175966	1.69622519216782	1.66372936815557	1.75399583544464	1.80326822294217	1.86603888055912	0.653203882444109	1.65547834045387	0.84293942470012	1.92788830240574	1.52206023187573	1.51758572626509	2.18478853817729	1.82186986046628	1.4188840005769	1.52605751216606	1.57387317510387	1.23483892666898	1.99492915495598	2.41645997566171	2.12714766600596	1.94584541873329	2.05099263334838	1.99502380099573	2.07844933504517	1.86267250067285	2.05225632342169	1.55275567926206	2.07463297026254	1.76599658848691
SteCoe_37009	0.111985500767504	0.2503172980793	0.201631002841964	0.445158853359544	0.169439911357561	0.381505297721115	0.221583508229239	0.313894093518136	0.291565469972587	0.319238534851926	0.165680369634753	0.277278174860492	0.379539925922731	0.561594868358179	0.316795464291954	0.217559636663849	0.123955799363614	0.243343491678976	0.348143751784019	0	0.223282645814742	0.175295431733108	0.120258777588622	0.254508901756379	0.196011375307821	0.17290737201546	0.323683496384619	0.218307796639493	0.23044977471504	0.233252288177195
SteCoe_3701	2.30525844687009	2.38807054025088	2.85213400743224	2.98242680946325	2.73577067333764	3.04904136559774	2.6354712712447	2.40280929150735	2.7304067203787	2.24781428553961	2.51453125575075	2.37536255768037	2.63477900457329	3.46693566354752	2.72493717224941	2.92964854453732	2.48609689269172	2.55891701485035	3.12118965781861	1.91404040082744	2.51307175971559	2.75550217890488	2.32421272992529	2.5871808520797	2.61082420951256	2.50078948913946	1.39283430763581	2.39550833002376	2.26054623150914	2.82199588360299
SteCoe_37010	5.46541631760564	5.54514681814757	6.52618669954419	6.22687380873684	6.14490173110204	6.62988140004245	5.08134042500061	5.92395043931085	5.27909537572211	6.31760394829828	6.29238297519458	6.37283912526672	6.29231528951241	6.10330160660541	5.91122144356303	5.63609534555386	5.85149195616827	6.23223841327376	5.83312870965443	6.8603813373199	5.95567217974552	6.07089346910018	5.66372547103932	6.20821863720834	5.99233988203251	5.88434609478533	6.40086095444228	5.41297618174345	6.57902080391117	5.93793194901576
SteCoe_37012	0	0	0	0	0	0	0	0	0.0604314324818175	0	0	0	0	0	0	0	0	0	0	0	0	0	0	0	0	0	0	0	0	0
SteCoe_37014	3.01862915160251	3.0170328349119	3.44122524030005	3.09293572744307	3.56013642362546	3.17572517971315	3.16098015952628	3.75826737606206	2.4448587878358	3.50373122356017	2.00214454967941	2.37905567732676	2.86388814792089	2.69735347889752	2.62709672178872	2.65108969760154	3.08004221146244	2.89115805619	2.6172454598819	2.54910374862981	2.95582183835812	2.83540234722485	3.07174830125041	3.1464884013627	2.68050935475092	2.56416074218137	3.04094692263488	2.88400462245291	2.77592913479317	2.78787889686092
SteCoe_37015	2.79589985835774	2.52236379446394	2.32046673303301	1.48989869883265	2.21676505203245	1.59840991155329	2.89175260695627	2.62885450413651	2.39083163682976	1.96275511450162	2.09950151062684	2.20502095588794	1.94004151567311	1.86516341532698	2.26141084965399	2.21663874039287	2.45054503610136	2.25499210741472	2.36168575864859	1.88408720635605	2.14269427031207	2.09006992159121	2.31536290088343	2.12488078372271	2.21455203275123	1.98951864350384	2.52084113506243	2.10953637388808	2.0886304745723	2.08390112339364
SteCoe_37016	3.56947130110787	3.40107757448454	2.95368579597631	3.06148627523594	3.511119790015	2.91434068532855	3.50560170632674	3.38679861282069	3.29789810340881	3.31891660884532	3.19662689027003	3.30087897119575	3.41692531923684	2.98883927702742	3.53261606544632	3.38148258086477	3.3764420375376	3.2706216732299	3.07144082717824	3.17432172989229	3.4237595254815	3.28096333394224	3.60262419290545	3.44277021863347	3.18407535756984	3.08771759217804	3.36759891340721	3.60323194287902	3.41070180308741	3.28661732654752
SteCoe_37017	0.645970603919843	0.656001108199783	0.807513122936706	1.06185194379851	0.552219068868341	0.77228837944289	0.742606730066177	0.521018791954898	0.729615895034424	0.447181322975561	0.602157188075325	0.534709457716213	0.617021972260559	0.951519645474374	0.755119213342191	0.656541559090667	0.641308800526378	0.707108540147883	0.861486548261075	0.276583882640694	0.50573145812787	0.64962984629403	0.707411389193035	0.503143268817144	0.583544990722289	0.572752793958452	0.141262083082632	0.603393515699536	0.428362801042136	0.516097008682422
SteCoe_37018	4.90511537456534	5.16949971704018	6.07951750053828	5.60079064845255	5.40546240897363	5.88470334593512	4.50939864766003	5.68044899418948	4.33297726422412	5.70788129015449	5.90203298724908	5.91008079628682	5.53269702920371	5.29756086855496	5.41082769558524	5.14247335797149	5.28641157823674	5.51702734579145	5.19638398418297	6.2351987771963	5.35795513710449	5.42602986322914	4.98399593993025	5.58880344488948	5.63643147844771	5.61089028919285	5.94354897490886	5.11555516335611	5.937670753947	5.25292570163505
SteCoe_37019	3.09451376025992	3.30632312963548	2.60923986575272	1.94119020033846	2.63593092784159	2.23056489062232	2.14306942060631	2.15007307988382	2.880299398297	2.42319304017081	3.13846382136157	3.16360473987831	3.04186677432559	2.79580893537796	2.23738392685378	2.21950523647029	1.99613683022373	2.10931674793084	2.34831537423692	2.60231028222549	2.49006795562603	2.40797968402979	2.32399378753263	2.35594157621845	2.66530662473444	2.61040210171255	2.72264796495592	2.19769089438377	2.46932274569811	2.05506633943991
SteCoe_3702	0.37010110011937	0.058005829538449	0	0.162566937203571	0	0	0.0751413057930426	0.170303123736392	0.0349123792063991	0.100059701424241	0.140886624556467	0.0775163243580064	0.255288936483282	0.147457816162199	0.144924133423631	0.161674018052292	0.0538540076034974	0	0.37143171068056	0	0.0759574772725706	0.39346880709089	0.23736630383813	0.167438759720451	0.1514189514691	0	0	0	0.122707773337756	0.284470866178627
SteCoe_37020	0	0	0	0	0	0	0	0	0	0	0	0	0	0	0	0	0	0	0	0	0	0	0	0	0	0	0	0	0	0
SteCoe_37021	1.13235820866863	1.32579351592174	1.1518652530011	1.12851901833298	0.813990350320939	1.43192840429048	1.04151540312928	1.11902041139383	0.61040362721777	1.18006181124463	1.78410655987219	1.88006598407108	1.81136419283192	1.24112300741933	1.68156114032598	1.40338392922443	1.23432997777793	1.38461536680149	1.75554956956813	1.84841985995549	1.41578586771587	1.57056999718498	1.23158029238414	1.54546885551497	1.28175153896516	1.30225970562946	1.30545382260839	1.37038020577357	1.33392270565224	1.46367705208495
SteCoe_37025	0	0	0	0	0	0	0	0	0	0	0	0	0	0	0	0	0	0	0	0	0	0	0	0	0	0	0	0	0	0
SteCoe_37026	0.793664490818446	0.725629471489319	1.12217267818763	0.909046234323391	0.869092234173783	0.576386761476715	0.798362819205215	0.568811756357576	0.835815226322196	0.807179133805732	0.836004251112453	0.752727436197821	0.724151202248666	0.954687113841904	0.750196589615711	0.89567990498763	0.753416666619241	0.780894387866529	1.05145331437874	1.05393644412754	0.855655965286566	0.648586795110233	0.521409614236056	0.910258622834472	0.860316133092633	0.93089552806557	0.214840637329749	0.61592849841814	0.786773098841031	0.801896942235039
SteCoe_37027	1.34973049641456	1.40643466221567	1.21810998593358	1.09006866622553	1.66512818575497	1.05350354742195	1.29057759916032	1.11544426455283	1.54958765855612	1.22381414264907	1.06541581762502	1.28196098133499	0.943251455433594	1.20177681623382	1.76307941020402	1.70406289031902	1.43166475910368	1.37954365912195	1.07577724620821	0.442167919652596	1.1662856248552	1.23550046404191	1.46179247107935	1.31753374799798	1.21302752152741	1.32411323840677	1.35863476303645	1.17307575039479	1.18096491340354	1.58468502726414
SteCoe_37028	0	0	0	0	0	0	0	0	0	0	0	0	0	0	0	0.0757630378935002	0	0	0	0	0	0	0	0	0	0	0	0	0	0
SteCoe_37029	3.29924370908773	3.2033621392649	2.65050830216699	2.3495703068861	3.29960432371984	2.87482697059426	3.31133164706887	3.02416610038158	3.4144217447898	2.84218890685644	3.38318075505866	3.14517189224281	3.32329326146556	2.92605189652342	2.90845986822374	2.82881010629472	3.21355883913166	3.14115942288388	2.59030617542243	2.0814596537093	2.83066839909327	2.69946098858873	3.09202269511112	2.73366517216788	2.56948175137296	2.68352000653917	2.93344534299146	2.87384298789993	3.02872477246381	2.73221758635792
SteCoe_3703	0.587475602396586	0.587438708848193	1.47788768094806	1.1394672791979	1.21533715130777	0.835827950188918	0.661774049740098	0.749884263376951	0.738734999057295	0.96266435964581	1.20210670333531	1.11624809098181	0.832058641859939	1.21047626966957	1.24986226262166	0.664694178271489	0.673128102711111	0.906126089424806	1.38897511832234	1.95489632346293	0.95109331590124	0.716041139360568	0.497009555219768	0.994586425622909	0.362435743204838	0.748629772970171	0.873208301948952	0.750149315137469	0.716838881610666	1.11749416143237
SteCoe_37031	0	0	0	0	0	0	0	0	0	0	0	0	0	0	0	0	0	0	0	0	0	0	0	0	0	0	0	0	0	0
SteCoe_37032	0	0	0	0	0	0	0	0	0	0	0.0515161009006345	0	0.115036250105776	0	0	0	0	0	0.049290845131405	0	0	0	0	0	0	0	0	0	0	0
SteCoe_37033	0.278177526863382	0.227028807277923	0.262905954060394	0.335926717357131	0	0.190197895050019	0	0.462939941658598	0	0.312935188115678	0.700066003994323	0.54766083236979	0.921924831178689	0.5337696010122	0.299310034911179	0.0879169527625164	0.218464824272884	0.256918809251927	0	0.976971601907489	0.687240870910884	0.322889564381462	0.202245770014169	0.320487739339773	0.518026507931656	0.217389362897728	0.28608376153179	0.246880095370191	0.434425076051454	0
SteCoe_37034	2.24850333666787	2.32571949154169	2.34209726364484	1.72459068697242	2.12951748432008	1.81186406513039	2.40380433746578	2.40605639148674	2.35045545663455	1.94963809632454	2.48542928211571	2.16921751102725	2.01697273031333	1.77857408079818	2.19378504697557	2.11996543706949	2.18791797196478	2.30761312504014	2.07245831442328	1.84833189256621	2.42706938386615	2.3841658714443	2.25358872688479	2.27720839931084	2.47895177320353	2.42520495514418	2.47437518642709	2.25941053143413	2.30947365061968	2.08349210073327
SteCoe_37035	1.42239527655208	1.33179804431501	1.35093146757888	1.55253722526784	1.33593847621408	1.11705890515242	1.64425918308399	1.56403542990355	2.23239185988596	1.99904501244313	1.70495467531571	1.26562806177534	1.24734482370692	1.33413756649766	3.06347646581811	2.7396712645672	1.70612381834263	1.60432852816604	1.67611417752349	2.31504900574508	2.03368721142207	1.86462196626598	1.31044949483833	1.43704858084281	1.48395363795933	1.37476417240965	1.82404238301296	1.45223214823956	1.52372686689181	1.14366219735137
SteCoe_37036	1.57833535247627	1.47764030449947	1.71219998670005	1.91920963506943	1.62373881325432	1.76210685693497	1.79063835581701	1.70160024503622	1.50080509199511	1.48060972797356	1.24277923606411	1.29990717261639	1.69900125051431	1.77302821474697	1.17786519957663	1.62581777911491	1.1768316647979	1.29596459217555	1.44728233747005	1.03029183557975	1.73817648969715	1.60583281387656	1.56058377040521	1.4901679800891	1.37369427104039	1.41707767126652	1.21508310246622	1.58298908992054	1.4488094510376	1.42717142678592
SteCoe_37037	1.62222654190625	1.65617732867139	1.73715225998836	1.55448324598141	1.75797400981652	1.49258846271599	2.27067309620107	1.93123567333719	2.23910183590835	1.48381456414907	1.7208565351103	1.5330776969774	1.68374243418296	1.45750687302599	1.88751644756481	1.8213844133687	1.75045433248139	1.62265727800223	2.77275707745281	2.30765735586302	1.69716280129081	1.64019788706462	1.7336798189388	1.54864663603319	1.59602819826024	1.48618841504457	1.67722696819064	1.94009331604159	1.35918847567523	1.35869887795445
SteCoe_37038	1.17894628013152	1.06280413293037	0.840900702387724	1.37132475091184	0.86518948127706	0.648358098938294	1.24169362336282	0.954039099595106	1.0338121963878	0.940540948938821	1.03347099878376	0.673677260203951	1.06978731591232	0.854217592257858	1.02936824088517	1.12637365866734	0.939741461845963	0.953486678419768	1.55607222428247	1.59808374605211	1.04380729565817	1.04896876909099	0.696450680638669	1.05464698203333	0.732302452707676	0.958408384845758	0.486377185993616	0.813319739535276	0.967253963314829	1.14912646962391
SteCoe_37039	3.0416258839541	3.27965172024032	3.07222688026007	2.26819804233413	3.07229532139076	2.56911936514102	3.57605738387418	3.2212904320449	3.55750950635873	2.88977209568821	3.32275416044867	3.22133401739805	3.42017029059662	2.93010850525218	3.36201588741534	3.20908033431049	3.52524465834021	3.51850660715883	3.71658023863637	3.67666920073452	3.58427661039066	3.48343342077413	3.60916635073827	3.34551918907826	3.48585960061056	3.48567934919202	3.59481178044877	3.34412072319192	3.54631062301742	3.18903957985635
SteCoe_3704	0	0	0	0	0	0	0	0	0	0	0	0	0	0	0	0	0	0	0	0	0	0	0	0	0	0	0	0	0	0
SteCoe_37040	1.36413339174419	1.08732804159351	0.920831768593567	0.86096533144681	1.11521173674105	0.639980968120402	1.14669792536333	1.03850551331745	1.03258225942674	0.720677346090775	1.09751784489962	1.16441715373642	1.30348079308829	0.996090141951708	0.758661947431429	0.777999503606273	1.20986525216794	1.13148033028666	1.45681396864658	1.84020620776502	0.894534323277429	0.794929980833696	0.998229229236026	0.966372961823129	1.02830757048922	0.796941965182183	1.03155518774711	1.01699066371577	1.27112325586716	1.17427389539819
SteCoe_37041	2.72999495651627	2.71944775885736	3.00152202433221	2.67053184353358	2.93868521596706	2.79203966342932	3.06334265211717	3.03620124602875	2.94521686853603	2.67460554974206	3.21599806852192	3.04600860948585	2.81059146507878	2.64989329932955	3.1742172496223	2.78967160721185	2.96186024691173	3.09234617491326	2.87372805203646	3.47138954828462	3.12972395103956	2.99620264180818	3.2384358313897	3.08961408400837	3.11648212228101	2.98547133860233	3.45695165803998	2.98050907605511	3.20480631913152	2.93333633500172
SteCoe_37042	0.899831987544903	1.17657090733856	1.00774630258621	0.646705298186187	1.0157137156891	1.06671701897823	1.16756283561463	0.850179370485356	1.04000834535628	0.734358637745789	0.791840283260601	0.788191532532525	0.95374164633118	1.13264396253688	0.865344938359307	0.97787458304132	1.0193912899011	1.00118188385722	1.84975401840476	1.98007030470226	0.547083700570731	0.736530420818053	0.967892014563406	0.854095013187673	0.713137555579301	0.927982527521302	0.927771259460089	0.894201296240817	0.894225518011728	1.06896367527656
SteCoe_37043	2.50332489956531	2.4077137666555	2.79330678142557	2.32403732181757	2.54040616403469	2.60865928517827	2.39283838382797	2.36774631248304	2.17448676038048	2.43868738210347	2.3084912018813	2.58095209156511	2.41046102306991	2.39721656433029	2.1352625409009	2.1446015401745	2.45919784894982	2.38241459822058	2.43315780721289	2.61766821371094	2.37219639396966	2.4171992508902	2.36493253798171	2.53637058136599	2.29709157655806	2.42610847588186	2.68052077420076	2.30378141069283	2.77408904013156	2.38298958072831
SteCoe_37044	3.57560026991441	3.52995310465191	3.6559759564779	3.2070786264895	3.65178311754344	3.35801028167504	4.11278827441858	3.79739601822303	3.76747884790589	3.47743662517292	3.52091679067031	3.39688212977561	2.75228887172339	2.25646358823638	3.29727388609207	3.12549881622022	3.3998345285312	3.42647279649176	3.0991708427395	3.38373898263668	3.81102886553543	3.56293487731577	3.99680615642238	3.6924579077451	3.66974964992229	3.56237229300871	4.08697015033188	3.83034981582961	4.24498995046837	3.83462937702444
SteCoe_37045	0	0	0	0	0	0	0	0	0	0	0	0	0	0	0	0	0	0	0	0	0	0	0	0	0	0	0	0	0	0
SteCoe_37047	0	0	0	0	0	0	0	0	0	0	0	0	0	0	0	0	0	0	0	0	0	0	0	0	0	0	0	0	0	0
SteCoe_37049	0	0	0	0	0	0	0	0	0	0	0	0	0	0	0	0	0	0	0	0	0	0	0	0	0	0	0	0	0	0
SteCoe_3705	0	0	0	0.234755938792077	0.160700731942009	0.589737013560719	0.161778622303039	0.0672912194841763	0.0262741566191769	0.0759180668662972	0.107391283914192	0.113848431037154	0.254949606259632	0.0575092416488826	0	0.0936989630609979	0.153662127100749	0.0989968598462507	0.106404798294366	0	0.0573250835788834	0.0865706087291904	0	0.205382153793904	0	0.0435675223834606	0	0.152238226902011	0.0477581714324068	0.132636247744328
SteCoe_37052	0.682160134604098	0.479269577280212	0.719386638452579	0.602272878049302	0.62562515884692	0.695350322415265	0.527175962167552	0.625477206467179	0.382276273532666	0.734133778841217	1.11632971987349	0.756704039056397	0.968209291337791	1.19453098810246	0.704555916801411	0.955499757014654	0.417502311059374	0.773392553621176	0.531594902554774	0.882462622251565	0.464138333104826	0.781636911965177	0.589351712819734	0.55369055004377	0.703357074148925	0.576068508010021	0.516288246144027	0.599989391481587	0.97451008566788	0.700023912584646
SteCoe_37053	1.12884133514566	1.35335586869508	1.36192718682203	1.70502207767736	1.14504469582834	1.38185771256572	1.30845325970848	1.23848047422798	1.41664138131634	1.19140159098014	1.61957422492108	1.35344227702938	1.5679416217133	1.5122719336195	1.38174913817571	1.22672650369296	1.34767682655037	1.39655079736939	1.50240287890627	1.15432372732505	1.25700857061854	1.55991818253209	1.26482350497176	1.20127450501713	1.1990287522846	1.27201085408266	1.22103211441687	1.30122394397223	1.02109495281734	1.33469678631443
SteCoe_37054	0.456030467483086	0.276033871785473	0.47840895097578	0.74749122426009	0.517535630641865	0.478174067349082	0.595600984315811	0.371666936621158	0.345636808611839	0.377643028283368	0.506442792654081	0.300107855380983	0.352050157743701	0.565592745089617	0.376321407891788	0.52790620664383	0.816793159728989	0.238979095972705	0.480123789707002	0.312632766578821	0.205571503386043	0.548966197382123	0.310686365339818	0.38679711763499	0.538896747490588	0.338420329109053	0.0748532337431135	0.57987675298686	0.29844569749433	0.484329531197206
SteCoe_37055	1.67941240921136	1.59916801437852	0.882720573761532	1.79106836064246	2.00341091774962	1.62193233505929	1.72153828716686	1.38289394007567	1.70423422970647	1.34865188629876	1.03447059600517	0.991127434063441	0.96504151644092	0.790594015749593	1.24948502601193	1.45292031353669	1.05186393691351	0.969763756744078	1.00171838065011	1.2652404143627	1.10980974466784	1.12686665864914	1.62369701223695	1.4316865573205	1.1213419089387	1.29444918208905	1.11169953900036	1.15248045268816	1.30621464810663	1.41850369590589
SteCoe_37056	0.177582247379482	0.209700015502326	0.190509228838141	0.308845332745947	0.0701328908761251	0.22608017461717	0.227254579403508	0.244680850887465	0.229543370973554	0.154177316971842	0.280674328989975	0.16475020796306	0.294424135189845	0.148233071756204	0.16261180097518	0.156486990540609	0.162150939738165	0.221189583428764	0.288427325946986	0.353382494304744	0.123373995229401	0.212413609889511	0.165924215857964	0.195630518141169	0.142175993656387	0.190712186970649	0.0859084747480389	0.165134504353597	0.114754500412976	0.201849609829962
SteCoe_37057	0.582545993326961	0.614556028345523	0.671478260023112	0.786177736939805	0.638148917994605	0.794646550671283	1.04655297016033	0.984953201320792	1.04727280373639	0.745614040947335	0.701314848838199	0.585702068525949	0.722944730999598	0.764253480096861	0.726283427467102	1.0128050656327	0.862520490802108	0.875865815071807	0.986961060785219	1.26653346773378	0.80463241121706	0.810646438158315	0.734026186195944	0.667880592370026	0.645180560615061	0.65781931044921	0.657230542178157	0.700580251669556	0.5298509199441	0.664214294601491
SteCoe_37059	2.01831612165268	2.000127290781	1.9335062996928	2.15442163880429	2.20273206784577	1.87113050145034	2.12031904232753	1.913575637059	2.18530727757152	2.06785764220147	2.10224129731012	1.79101683209343	2.21248530465904	2.59597797739491	2.62060298471437	2.40090119736468	2.1215208920386	1.9809179918276	2.19427061171188	1.28556362394135	2.29852970355716	2.23460027346469	2.10838158823623	2.23486521293104	2.1632229430646	2.1782853291882	1.93328948853193	2.50236507250063	1.95301749163542	2.13978390617797
SteCoe_3706	1.06868998559336	1.47526737506726	2.21893121024639	1.45657165286578	1.75726842329499	1.32990019534646	1.67671107894711	1.6632271927074	1.8913843317247	1.31604524295018	1.5096064827346	1.47482238551968	1.38370275454074	1.13416056969868	1.85561277136994	1.77912046602537	1.59771485862565	1.78258418770257	1.22342585632681	0.365552731604814	1.6423205490984	1.63912125011326	1.48391363439518	1.46676596518059	1.5784988776272	1.63951267050732	2.01448121062371	1.26121174051967	1.68137198596434	1.30438823224732
SteCoe_37060	0.151882483882289	0.0838940253184035	0.14399902898312	0.0627454193785902	0.0555321703635265	0.278591951642536	0.134026192232396	0.0659652830818954	0.0991282874429871	0.2392072086815	0.153939189649808	0.0571769259706062	0.132749413444103	0.252428717699002	0.207896027798223	0.1477814986024	0.0783124782739245	0.120403445172415	0.079106070321542	0	0.207149480242099	0.218201085244021	0.111826460754654	0.0437587284817915	0.0583728721748902	0.12280617152478	0.187316596310317	0.202993518587743	0.113055452131512	0.0512500110182377
SteCoe_37061	0	0	0	0	0.0494145605863364	0	0	0	0	0	0	0	0	0	0.186205685414911	0	0	0	0	0	0	0	0.0344350001056531	0	0	0	0	0	0	0
SteCoe_37062	5.42858535405741	5.33170136716184	5.47836031180934	5.13631189442499	5.38024322002834	5.25980625690857	3.87140110314549	5.28283492116488	3.29580730199421	5.4807035812458	4.73400563345678	5.23056067982238	5.11671578822534	4.84205244344291	4.70006881934858	4.82129786640699	4.94105001548328	4.84601793396688	4.78368607853027	5.33409262311527	5.69512899917405	5.18913234112205	5.36261364658335	5.18530819708592	5.42040605414366	5.36513077942956	5.91052342654339	5.03540798635855	5.64691028559244	5.04384003237461
SteCoe_37063	1.75328441456421	1.78663664045035	1.93412766121987	2.21020491140269	1.79265765347643	2.24788763857379	1.25004712708935	1.64097386632768	0.523848950028607	1.88673876272287	1.99918507138727	1.78946131409251	2.53437130434342	2.20736703372248	1.57257385694931	1.63712254878966	1.77648915637676	1.86240365656228	1.47719760157847	0.899141362700449	2.03839462859932	1.92192566840881	1.9602293553685	1.87122965163399	1.7717614357703	2.11927198613049	1.33670920245773	2.00183449465222	2.16649083399217	2.4185121029831
SteCoe_37064	0	0	0	0	0	0	0	0	0	0	0	0	0	0	0	0	0	0	0	0	0	0	0	0	0	0	0	0	0	0
SteCoe_37065	0	0	0	0	0	0	0	0	0	0	0	0	0	0	0	0	0	0	0	0	0	0	0	0	0	0	0	0	0	0
SteCoe_37066	0	0	0	0	0	0	0	0	0	0	0	0	0	0	0	0	0	0	0	0	0	0	0	0	0	0	0	0	0	0
SteCoe_37067	0	0	0	0	0	0	0	0	0	0	0	0	0	0	0	0	0	0	0	0	0	0	0	0	0	0	0	0	0	0
SteCoe_37068	0.817064766469378	0.762395587937055	0.23066416133557	0.539935619055156	0.621027118022863	0.164990173308432	0.746642560344418	0.521957955841413	0.534704222832978	0.22490287614801	0.387909185678338	0.325274033273477	0.331004975739231	0.418373697880412	0.420381438629778	0.424101265678854	0.298581593513593	0.228875075213058	0.87816259773118	0.24639463136473	0.380254584926494	0.254346456554969	0.229240518533517	0.339747885442032	0.27929573065515	0.215723282359551	0	0.35071481769565	0.470928942916458	0.162254920794717
SteCoe_37069	0	0	0	0	0	0	0	0	0	0	0	0	0	0	0	0	0	0	0	0	0	0	0	0	0	0	0	0	0	0
SteCoe_3707	0.99057042858527	0.579680321207999	0.754677320800744	1.5869275807926	1.098050694318	0.612774849479886	1.22053675215179	1.21085564234226	0.740822296229895	1.17808133972859	0.761714079739133	0.779630701133541	1.04102475382148	0.963061212040311	0.716088247490296	0.884735930185134	0.666117904614443	1.05684879863258	0.587661103338693	0	0.463934298285174	0.815298744053674	0.639611769321484	0.632838042803518	0.789329883357479	0.701001589099566	0.528360734121155	0.791015332868575	0.684596913510971	1.07522181009117
SteCoe_37071	0.0339408886610293	0	0	0.151532368169804	0	0.16575364197594	0.00902258450304761	0	0.0403116819199615	0.0359257683969851	0.0173666099116808	0	0.0650623090391314	0.0355236709887713	0.0359160613952449	0.0198764664278364	0	0.0318710358874588	0	0	0.0179868477020791	0.0807148611492507	0.0367127120824053	0.0278829096627107	0.025010200092882	0.0136583243363141	0	0.0299953935361817	0.0297925612290589	0.0110501079553476
SteCoe_37075	2.50229003553606	2.79945144876149	3.26208942871245	3.18450401464481	2.49364442234097	3.00962796875893	2.17924805019997	2.3418867350436	2.03984737758317	2.68241420520443	2.87902338445357	2.96479030956128	3.13837288466817	3.29092085311316	2.38962410590863	2.24370937995506	2.71292382527473	2.74315223929477	2.15238094378842	2.29166177551569	2.74631472068167	2.68107412808096	2.50562287761364	2.72291648245019	2.7152506552309	2.7374637627626	2.33467559521395	2.38725298918241	2.92282218431562	3.04644429259088
SteCoe_37076	0	0	0	0	0	0	0	0	0	0.010918310015731	0	0.016574098866632	0	0	0.0324063890597087	0.00899360225545881	0.0229190797283688	0	0.030717441026629	0.146846044784807	0.0321527305111089	0	0	0	0	0.0123052167649754	0	0	0	0
SteCoe_37077	0.535718895906704	0.597055633018951	0.809967243409679	1.05557875429177	0.679947682264459	0.589564840119589	0.574079718048981	0.709908251960581	0.424806967023107	0.813306653205551	0.787756939117211	0.828973152483717	0.849587009309089	0.841381975380803	0.585130370929429	0.66499729691949	0.729779298034876	0.72088453041777	0.51744359642926	0.377223611727204	0.688144280681753	0.879793736989342	0.627941626943803	0.656581949235876	0.758042473836697	0.733209721803516	0.864530211962793	0.755285481211155	0.878221691692004	0.818252974250769
SteCoe_37079	0.142476652070174	0.0690550543725194	0.0698564045136437	0.309623620255056	0.125401320675272	0.20961484893232	0.143368337495785	0.13397230449929	0.0704478773666552	0.0863147262172783	0.188324959441169	0.128565699886045	0.153275621814341	0.182525074042147	0.12690952291551	0.0505967961214787	0.133491818504653	0.0915281780866305	0.131789386183834	0	0.125849354509651	0.171010758513346	0.0711586276809943	0.0608477956457052	0.106495393174555	0.0687460433953003	0.11663446016926	0.106648229039353	0.105971996529217	0.101624430837998
SteCoe_3708	0	0	0	0	0	0	0	0	0	0	0	0	0	0	0	0	0	0	0	0	0	0	0	0	0	0	0	0	0	0
SteCoe_37081	1.6512862012585	1.72166077106962	1.73495966923555	0.863383551042987	1.79829286436947	1.09713988328617	1.69886264092867	1.85290589546468	1.95229559517206	1.60460473721913	1.88822619964304	1.83755014084333	1.75569747922362	1.69695239886825	2.06162421364824	1.9563050709123	1.82529568615823	1.79227933466255	1.59195035833355	1.55662633421228	2.17869442582625	1.94701943080173	1.79837874533775	1.48043481963792	1.74040910048265	1.71033945782282	1.9545883721232	2.12138160785154	1.74064077446238	1.34623387854397
SteCoe_37082	4.30064439343654	4.19707520607633	4.61799666994852	4.49582327198276	4.56416325084885	4.83122579280674	2.89663602783294	4.29058226313884	2.74397928596186	5.01218134155457	4.27309705926675	4.689035613153	4.43419153792628	4.28409604367939	4.05897709192554	4.05576460535816	4.11421507129336	4.30812522719821	4.00511063189544	4.85853025333241	4.55593217135473	4.53493355774666	4.22223260963555	4.43154916998909	4.50727218588406	4.43306506859591	4.96246475951012	4.04753805079288	4.8191228414148	4.50362091770945
SteCoe_37083	1.14272087964821	1.25764765709621	0.812381946745688	1.26097718754967	1.52287137931743	1.43574741066852	1.50668631324129	1.17280783762693	1.66314572825401	1.31095328553226	1.48732938223338	1.30047398106786	1.53338357087896	1.8839208510552	1.25254094765296	1.4615300142597	1.68750320442866	1.76362185677593	1.25842105708954	0.631399074097767	1.19644391824861	1.36121469672469	1.48927861066298	1.45964693262029	1.63797407277023	1.56711217309365	0.925070359397962	1.61037356889708	0.747514806383837	1.38518722532508
SteCoe_37084	0.247852686917645	0.371616015943287	0.425246185298863	1.25125546676362	0.54761571363787	0.786041389604528	0.365486105670735	0.477661728101679	0.512491925362226	0.611269059150304	0.304798050016672	0.426130379670922	0.376103907767662	0.943777956644063	0.904465594165275	0.624411044214933	0.811618843113347	0.578304440515893	0.991326083508107	0.538225529172882	0.466544206687697	0.675728486747262	0.473725382958707	0.911793770309553	0.756012821970278	0.827712674003381	0.373923228559184	0.710127670862165	0.552729399165704	0.36710373239686
SteCoe_37085	0.867705609092525	1.07651853426617	0.704927062626189	1.62671920685952	1.53577809238794	1.56918660214699	0.936243170059346	0.801556048400752	0.898854647293282	0.955996918180756	0.559871810152453	0.556477421059904	1.1359237698027	1.59139168775737	0.93828540454303	1.17004915274026	0.724349509616332	0.551370049748999	0.82762330444272	0	0.660930731850408	0.750409374813668	0.672282023515952	0.696484290864985	0.784402744750362	0.848491603425662	0.051706592626551	1.01892774981298	0.689657234219837	1.09066507387976
SteCoe_37086	3.48907825200305	3.42770246424466	3.61490365640845	3.63820786770788	3.36021083093251	3.79354989334835	1.63185290325719	3.26835190264971	1.98890103429361	4.47589697584177	3.63502474751722	4.00761530089348	3.83370859203601	3.86281028971085	3.63124519371447	3.71859367521506	3.40665763875185	3.4658774654873	3.91932323093587	4.81073290666176	4.46302929989485	4.47157131329891	4.12470347286462	4.32141739549319	3.89332346325566	3.87817969574081	4.28355057529318	3.30056220986514	3.93581510051509	3.17623038166569
SteCoe_37088	3.91712118802288	3.90113804791597	3.62396458066385	3.24965146581712	3.92248947251568	3.62137961941248	3.75671527695056	3.88414470587753	3.77074931666141	3.73056365950544	3.954344235021	4.01378904156024	3.3971218268035	3.35411092989777	4.01449053954001	3.7769550102423	4.17656527309008	4.20056239113476	3.43149753650321	3.85608806466821	4.10690899369589	3.90721371696008	4.19501553111662	3.89681701987028	4.0627340856522	4.05189815051888	4.40618146496641	3.73537988100056	4.42216314106	4.21182144382978
SteCoe_37089	0.725375834101059	0.823783044010183	1.01066311375415	1.20135777183884	0.901819530893732	1.44895557678277	0.830505729116061	0.845368662836313	0.639298836261099	0.764682122828182	0.861008438770188	0.763979502085895	1.22454087735105	1.16607605237136	1.16067446244885	0.986838526413406	0.966670006335055	0.717725057615471	0.656890140008818	0.886112723642914	0.664945742056849	0.916497204327055	0.898615431496672	1.09714790316694	1.01042911048227	0.914921633883028	0.433944771041436	1.15060018669096	1.0356550328676	1.34076072249692
SteCoe_3709	0.553069573531799	0.509653369272734	0.419513724909836	0	0.323201517152847	0.675815849561782	0.543972422145415	0.523647944776752	0.364129704694691	0.612756191451047	0.445381778090261	0.529794540690139	0.11326196639703	0.0941423873721146	0.175674772167969	0.535089922940459	0.435974998690469	0.293536376533297	0.315471087406184	0	0.330078368349412	0.598057504289345	0.42471956808719	0.601629061398477	0.386026513010825	0.313066349062533	0.402594316809228	0.501966876377537	0.39487433590441	0.592554601056881
SteCoe_37090	3.91544469703078	4.09956360400469	3.52564847066967	2.60743099979744	3.40313483471868	2.47949379336431	4.04948869904554	3.67910961494176	4.15779179421518	3.42045151236588	3.71062115547667	3.61502903952108	3.12429403036547	2.82805506490832	3.84362061189757	3.90815554026615	3.95301123970459	4.07604164988221	4.02714403006988	4.26260789162307	3.94111209557443	3.90804261507797	4.11480506373519	3.65664384954015	3.92813466434403	3.9446949205928	4.18563340754927	3.97123407959964	3.64855462339966	3.42564752242847
SteCoe_37093	0.0245321114983721	0.0765135242095244	0.103958654098223	0.179178151666718	0.0466052483008795	0.107471204720019	0.0652458240517695	0.074668580016495	0.0649345512093343	0.0921378836237204	0.0611191181066287	0.0646023765224781	0.140148837100453	0.121996232635368	0.0761223524095158	0.071849195766855	0.0628680253822898	0.0856906577374883	0.0367027766368609	0	0.0793845498686193	0.1172577430498	0.0941558279777189	0.0656647130613689	0.0561315799758981	0.073111295457035	0.0350546184577458	0.0973206063706784	0.0564068157190374	0.106426968160839
SteCoe_37094	0	0	0	0	0	0	0	0.0156044983299948	0	0	0	0	0	0	0	0	0	0	0	0	0	0	0	0	0	0	0	0	0	0
SteCoe_37095	0	0	0	0	0	0	0	0	0	0	0	0	0	0	0	0	0	0	0	0	0	0	0	0	0	0	0	0	0	0
SteCoe_37096	1.77767617459961	1.90555130934877	1.58439287925792	1.87720845985075	1.5284771248219	1.4743814336002	2.06408492027679	1.68361984754934	2.69106843054849	2.34709403465053	1.83036495551871	1.52253752453294	1.76686134167451	1.62707301305606	3.18726439528007	3.29724951193974	1.89218297547677	1.9320387737625	1.25499959751836	1.24711558398682	2.41322912871166	2.28259288110382	2.2837566052088	2.34950949611895	2.11267953921397	2.062028352534	1.87374941611416	1.85056945921494	1.65530629906916	1.7834105066101
SteCoe_37097	0.303709137626252	0.322095637926504	0.109648669639223	0.257970190080939	0.167675871046359	0.306173232781084	0.170819893451444	0.196636821416303	0.265851726389891	0.0765772889507047	0.175537031676759	0.142620672413552	0.279997979145338	0.267236942460473	0.210500089019885	0.195803064170834	0.177660593993013	0.149609833871903	0.292242821963812	0	0.140728004414601	0.249251143691434	0.31751810502375	0.201282194067993	0.230971203788019	0.264996039154187	0.173047730454981	0.385950999187134	0.0893871620388882	0.221808569543209
SteCoe_3710	1.71460907135316	1.75803352287361	1.17280586993767	1.65835585785694	1.74010846355494	1.69780144425129	1.81107055589457	1.46519635306554	1.88558842696334	1.54279629608181	1.55410949463263	1.47022316560598	1.86542607113158	1.64965338586337	1.78801492478395	1.56597524292999	1.57752359555148	1.5339079219405	2.43534014171731	1.61015247545401	1.43154737804869	1.45801401920301	1.65361080351506	1.43103181519001	1.6360538249105	1.59064508220662	1.72583384346983	1.87761578712967	1.63698749162892	1.65123370877685
SteCoe_37100	2.44807526125854	2.45297756701032	2.7437258961602	2.59916649744406	2.4413237851614	2.14998538865447	2.63840333260492	2.22584644000951	2.51847489177371	2.26876177984801	2.8014013043532	2.4828081801418	2.5392408245547	2.27435458025051	2.55642676471416	2.54611993725675	2.29945917863524	2.31308160869207	2.40970378913616	2.60739946152012	2.45282842800006	2.3560367549294	2.3585668447207	2.25073936624415	2.39079261725576	2.47199966229257	2.38130685810536	2.43379923236543	2.46767335466299	2.10403970790857
SteCoe_37102	2.54903901112218	2.47237714462061	2.44255466946955	2.25954593558656	2.55309328492705	2.50831594319382	2.75279146986167	2.69743514971831	2.79384442604615	2.26822950946069	2.23331019933729	2.17827600645941	1.92890832683231	1.81568024755746	2.88849211226481	2.79937138626078	3.1706779628048	3.0765173670449	2.85503167222664	2.8895480808178	2.92892135580039	2.74417482569859	2.54587937815785	2.29857002183418	2.74145904193046	2.66020578506055	2.86236389257652	2.50810188752115	2.6128302929879	2.44039644805047
SteCoe_37103	0	0	0	0	0	0	0	0	0	0	0	0	0	0	0	0	0	0	0	0	0	0	0	0	0	0	0	0	0	0
SteCoe_37104	2.04617191551727	1.88288544297492	2.06074370710117	1.89096258095014	1.94070286234262	1.66070281460823	1.48633047021204	1.22865168598967	1.57625255352125	1.77342052647944	1.71442242572803	1.77829948181953	2.09438783914828	1.78193517734619	1.9181903576233	1.70376463165313	2.02379079740823	1.67171434634401	1.13874240191973	1.1019432942265	1.97645319286824	1.90852173485595	1.76051341922984	1.77429854310719	2.0971249791342	2.1766238240147	1.67364513947177	1.89239880768551	1.87990391659093	1.9969078296592
SteCoe_37105	2.38412121385553	2.41990706397179	2.22909714360055	2.1163312668987	2.34212115055898	2.24171610568232	1.61315358679384	2.09289081443235	1.78155965707684	1.98108966337809	1.81240425019602	1.82013450292479	1.69270498711897	1.97464034512011	1.89262195379717	2.00085232795707	2.22285972478006	2.05025232414883	1.58727703301577	2.19632214563396	1.84699232230112	1.97512789787943	2.06533483116405	1.97487773391727	2.04332221109745	2.01985819060476	2.12114058878047	1.89890750222286	2.31005311734682	1.96582835244209
SteCoe_37106	0	0	0	0	0	0.127785591411059	0.0531917982445077	0	0	0.0361421962730423	0	0.106594393926237	0.127052764681478	0	0	0	0.0746629817971766	0.0474428051406272	0	0.425000689606929	0.0535709236572667	0	0	0	0.0735389884798755	0.0798295916024836	0	0	0.0446370094004861	0.0325957108721091
SteCoe_37107	1.72665286684494	1.99673496808664	1.54585241637418	1.74334732805582	2.12948758008287	1.58406982671988	1.81541684499605	1.52245146529559	1.9949010655619	1.79040659734106	2.26850987682384	2.18142611195259	1.78529779818426	1.64530200280875	2.38066022801736	2.06333378402333	2.23125650099364	2.07375954733542	1.48240986184971	1.42680025892012	2.00673973684487	1.79000173004267	1.95352617269378	1.89904029578929	1.94851484021603	1.99138618792184	2.21953917949343	2.05018537470573	2.21755528401555	2.19741189257598
SteCoe_37108	3.07678755589307	3.11391407238339	3.03905879154679	2.56992847253369	2.96173177331127	2.53293333169805	3.27296755626587	2.83642209752985	3.37063823070998	2.73630120053802	2.94988161937121	2.87853211873582	2.59642561552903	2.47739679110154	3.12270006150046	3.01393236403567	2.82836363781298	2.94937961828995	1.72480492188519	1.80560349887679	3.02418041172178	2.90560584790724	2.99103224892031	2.85689708227615	2.99715076210134	2.92321259595662	3.25395697095592	2.98668250999231	2.81087807034438	2.63658768061918
SteCoe_37109	0.852392395233836	1.20396060893166	0.983426444772133	1.42492392788555	1.25076937735213	1.43824831611205	0.766811452145195	1.07686669365261	0.670714257041614	1.45574346743484	0.639658748124572	1.47881631225754	1.36186363493142	1.6387202290745	1.30902489431822	1.71354089625385	1.28600020392345	0.961301522111501	1.10299390413889	0	1.46957746423684	1.35152680685625	1.11843994806605	1.44481365650504	1.36583106017223	1.19959594557081	1.66852879439542	1.62633494608001	1.46400795098178	1.10442526297849
SteCoe_3711	2.23572331857485	2.41197162244699	2.2820501831491	1.96870288986996	2.50787334141274	2.49537329562135	1.98845688521989	2.40361961465181	2.06967933470571	2.46402048554467	1.84603871721818	1.91547193315832	1.82649120674773	1.58992871933328	1.96704812391223	2.02885892839129	2.1346622066667	2.12495719922739	1.86347271400943	1.95391669734053	1.97143721593501	2.08189003908482	2.06268224943491	2.20796537204279	2.14898016799202	2.05192391697433	2.60572835609427	2.11319112892947	2.18362554021471	2.18799270514668
SteCoe_37110	1.0242298581075	0.935150558815689	1.03893020989646	1.05756354910898	1.1054088845743	0.816437018911991	1.28503893975443	1.07065312987107	1.42695588731465	1.25374753930459	0.889462710276407	0.51097251499477	1.20880338500737	1.24475241504354	1.06029550277695	1.04145938069915	1.0200858698569	0.882260385160137	0.923414384235864	0.408338408002761	0.90046361868686	0.974100415731622	0.81979531124096	0.730077954829115	0.9482437904335	0.859809907654078	0.673399100073858	1.03754694323953	0.843442446460963	0.939748753244235
SteCoe_37111	0.919133484388284	1.37221541661062	1.10102936934829	1.44763030960808	1.19638806973804	1.81698372098605	1.25512556245423	1.23255594415123	1.34813917582582	1.48378194135729	1.62745518605922	1.05178202784424	1.65994664144737	1.44169938062204	1.28428307293492	1.36792981437606	1.16579665930347	1.37013077933476	1.46731563308628	1.30873082492262	1.00389532816934	1.2250647721978	1.09156876172964	0.802328544958533	1.29753779735495	1.1707504546288	0.389927859689205	1.74378993306029	0.995860990575442	1.439619206119
SteCoe_37112	2.87245267840454	2.93488075032989	3.37719272534889	2.59727535649534	2.98501798097914	2.7873677515141	3.26665551747902	3.4015878584657	3.22685263822496	3.07817182477523	3.17855431692433	2.96192209743953	3.00865515064247	2.8185170402293	3.22712631536623	2.9963233972526	2.93350149811081	3.28076365687873	2.85002894745604	3.27413922836285	3.09514118317071	3.11068641864831	2.77576183103416	2.91231248496016	3.13972687090877	3.1119889971282	3.41067337957881	2.88789828743933	3.34266792081046	2.9542984222812
SteCoe_37113	0	0	0	0	0	0	0	0	0	0	0	0	0	0	0	0	0	0	0	0	0	0	0	0	0	0	0	0	0	0
SteCoe_37114	1.42644322294528	1.56034199578691	1.61222357036937	1.33416442016093	0.93787274187948	0.944778171865176	1.32855021608724	1.3947015236107	1.49888361976086	1.48087974875148	1.31029427949558	1.16633292124204	1.82630451988997	1.63543476811608	1.59615060177289	1.4519593057155	0.976081753781441	1.05012299097855	1.34027895004235	1.67206629753838	1.06051655528945	1.12593072398972	1.4794784733655	1.43234808345406	1.37191037904754	1.20931513799185	1.6328386808671	1.48197380318376	1.27090480162011	1.19403644208848
SteCoe_37115	0.965951852877827	1.07609194966489	0.986128915257646	1.55487069873612	1.16466285634849	1.67071969400269	1.09457791633911	1.10848951815488	1.24113925406854	1.10225590049659	1.53421211371426	1.42227877393723	1.33653119998732	1.48540758744067	1.50280538673311	1.31097231133244	1.23662292775128	1.24597926548777	0.948683728217603	0.230007385319632	1.40531492207234	1.28045461014632	1.10457998549837	1.22774128651923	1.1745555025484	1.23864089704814	0.629138852548161	1.27305511181536	1.26367749906909	1.52018683778035
SteCoe_37117	2.63377530144301	2.64645892423307	2.59012814123307	2.90143306745949	2.70177070635966	2.65474118888256	2.39190505152234	2.586087839627	2.54341826746502	2.72632317180381	2.43940694253275	2.45216180344189	2.48149555221348	2.46475069420177	2.99810318691434	2.97499699566176	2.48214160126369	2.50495973539829	2.32798593592581	2.05935545848298	2.61636044970174	2.54525352905607	2.62078588532801	2.44604131032421	2.62690780987355	2.56508789748684	2.30803995498416	2.47088238708783	2.19196693717601	2.53425620809221
SteCoe_37118	2.68282760972372	2.71850325490318	2.55769225667229	2.23557236147067	2.58711299272581	2.45556436876805	2.64199247807265	2.52090552413831	2.7577737911927	2.44660980762006	3.0478478380145	2.79185482514605	2.40226580629347	2.41104038847746	2.61169796139787	2.62980476799816	2.52620335116776	2.67441531147551	3.09089384229442	3.3444596595607	2.7348439313457	2.63622555639696	2.58976305555581	2.54599794518332	2.66121508671128	2.63033036383296	2.85675526932579	2.44005338024745	2.47085491992445	2.20794649029628
SteCoe_37119	1.15184948172839	0.938150783650843	1.0123380944258	0.741300235627605	0.395247995718533	0.725978290368439	0.758848769187663	1.03612005037971	1.22974108499151	1.16767577161381	0.88957080801907	0.715549397911573	1.02150150154032	1.04833014113226	1.71902733923325	1.84789354268808	0.644622162153885	0.658140717574886	0.806990684891006	0.752941849672054	1.15064944778224	1.17536258810178	0.856416405669216	0.864484137184824	0.879096010786198	1.0401132925442	0.905917233703374	1.03598851761421	0.583855564109705	0.638600725014953
SteCoe_3712	1.16499297221625	1.18042285399035	1.00631340514985	1.7045681420609	1.50803673596147	1.96309343234361	1.25471897442179	0.957253562059924	1.5946698682695	1.2240743980443	1.38226902767885	1.5177493306926	1.82627906404842	1.6462330932866	1.20266242767442	1.47191506028944	1.41724826643894	1.45097588647399	1.46357472841073	0.659844046974894	1.35341647791271	1.35606950303172	1.29503819974823	1.39421160820557	1.1631619689744	1.46307692924104	1.05770932445958	1.55384203686252	1.33234455861467	1.56582696787836
SteCoe_37120	1.9401518350216	1.48777588003631	1.21792872987193	1.2510330135281	1.94107266388957	1.12877690518423	1.46606049410216	1.85339868125187	1.430997317978	1.87709878836406	1.13994419373097	1.02802751949207	1.1239216298255	1.49969236771017	1.79761230112074	1.39378944642206	1.73719661334009	1.27066822999023	0.676419920761579	1.58141259791367	1.42582730480061	1.46167395115343	1.6015261967149	1.29325490528896	1.26438761195859	1.38931540783945	1.39030921679745	1.29833115463159	1.84545108395307	1.67615787176079
SteCoe_37121	1.14046556269133	1.07025513604991	0.873551899088812	1.06137048523233	0.831220645557902	1.03466057140481	1.48412549930848	0.963882514254973	1.28245872561319	1.16695897122872	0.801797601575742	0.792565169560841	1.08422828254995	0.86160625951423	0.723357781814084	1.08650360573233	0.974979032032121	1.11403780782075	0.989988301548566	0.470692212345212	1.25855708201021	1.10290942823258	1.25716374933299	0.835315487128898	1.03656299058062	0.991536752794415	0.702201902360347	1.15462960686335	0.957319805000258	0.907078035827145
SteCoe_37122	0.394456855998291	0.405439761251897	0.221201736554465	0.633147648400673	0.416796178861137	0.341930485232663	0.41085094405659	0.292379087971204	0.321641466919617	0.418459104762198	0.259712103012136	0.460462493923676	0.394655577580788	0.502576262091255	0.325590464145893	0.426839429666659	0.297040323229739	0.327890385806772	0.295464054857236	0.0976514252205857	0.259587009333261	0.452837655400814	0.352253413861507	0.253881204822084	0.518994836624963	0.376731171795614	0.1319864852943	0.387893440270083	0.170047041270386	0.300967951582734
SteCoe_37123	2.1913816846302	2.10093806878973	1.68415778580836	1.49091488729862	2.0422004133313	1.39593367696917	2.0737743720052	1.665005501319	2.13199317544268	1.69470899398475	2.87957211313489	2.45127078293571	1.88710178710024	2.10026420036923	1.47298452140676	1.63111613872338	1.77474820909329	1.95338807925677	2.75632888567188	2.7576479065745	1.85096641169725	1.73464657052205	1.88415525097457	1.74862702278565	1.97473222746737	1.73529114566975	1.51393153858069	1.7850280834033	1.70391257014637	1.75928153687409
SteCoe_37124	2.97870161419211	2.80073891818981	2.62145679802988	2.25621196284055	2.73766989287725	2.44867549093316	3.10621545908471	2.93659783701713	3.38808929076448	2.7616340080738	2.78683140466333	2.72310605680722	2.68516599027758	2.63524882475874	3.00872531777673	2.89238727289995	2.96384132449073	2.83884702619514	3.06482716496845	3.28666214119377	2.82726378074091	2.61445339161962	2.91551240499324	2.84802801910386	2.68166070239792	2.82039141244532	3.0405425225959	2.70969691066449	2.90753901804537	2.78775604819217
SteCoe_37125	1.30525981144428	1.45717073913975	1.51145522976835	1.51728053156087	1.39137904339796	1.57220063186063	1.52629686143159	1.60605332274706	1.64945125941194	1.55345880895783	1.6002345584206	1.28572685890224	1.55338527921086	1.31512804061303	1.74057856873473	1.78902589271659	1.48459114843505	1.4894161702902	1.56676900231622	1.46343350982202	1.41217502762524	1.61869832569758	1.64269351766623	1.63455800998935	1.47517935911035	1.49213126791683	1.58358255869416	1.52186341253929	1.59813242239221	1.50777669393058
SteCoe_37126	5.45551031777892	5.55436788419665	5.52237104262351	4.79766766551443	5.60941173234311	5.40928942031965	4.56330844888674	5.52898455437131	4.54622220771815	5.51068979298214	5.1933681296219	5.25797350371215	4.61741902548127	4.37755968428652	5.7266119837005	5.48079912396216	5.74410028998529	5.63280390921097	5.51667848839453	5.99299562293633	5.99239080279073	5.5707028051405	5.80832354003732	5.5579928205698	5.75298618747603	5.65648595051857	6.21745102057756	5.52253311397328	5.99012513116031	5.51524364268698
SteCoe_37127	0.937576095973336	0.892847067455782	0.708414508843172	0.662731541128526	0.753399454875117	0.721433240303293	0.829968660839211	0.645891506091851	0.955236527403557	0.558056117247829	0.704735457120591	0.654606401004999	0.66482554067239	0.526164745329958	0.918702967172166	1.03546392876077	0.877714480551134	0.924164007554295	0.946238679464522	0.29001957114915	0.739483158972348	0.735620845661019	0.817727710888975	0.802924283033838	0.560667902100338	0.719548804230222	0.832733890682268	1.0529589861884	0.577674013015531	0.586805892330917
SteCoe_37129	0	0	0	0	0	0	0	0	0	0	0	0	0	0	0	0	0	0	0	0	0	0	0	0	0	0	0	0	0	0
SteCoe_37130	0.0293332064374444	0.023546433047137	0.0810120234235396	0.0681674423599627	0.0306801822505299	0.0748475636624478	0.0231783127831427	0.0888216892684549	0.0140885383360324	0.0310553736850963	0.0586685808465576	0.120480691971653	0.109685924847318	0.0750151067469584	0.0904336929523177	0.0340193172467214	0.0110413447479602	0.0675112160830793	0	0	0.0155247224355251	0.0120105774640136	0.0523578464319187	0.0359266137284267	0.0634665245325494	0.0234387387963229	0	0.0259157820977786	0.0129541456803192	0.0189975095604786
SteCoe_37133	2.7868446192124	2.91433545379853	3.08506356659563	2.44253029048396	2.96997863537757	2.86601156192975	2.88569643598545	2.97491087159798	3.06611060999127	2.67958090551826	2.95045884732572	2.97553487193831	3.0054579388019	2.91475007053654	2.97378949317894	2.97605824927865	2.99318839844158	2.88924253253926	2.59474390869165	3.2410782215839	2.95730988894816	2.86522272566797	2.85640680865766	2.92115528330805	2.91553638177961	2.83835357131376	3.04076994926365	2.81216334786659	3.00314386684881	2.63947462934066
SteCoe_37134	1.72184730544116	2.1678423499635	1.37485027520072	1.55001328440758	1.86746428811134	1.94763309521552	0.969678822262973	1.83253359036254	0.765438556536488	2.17808436599813	0.798916173837517	1.89140073038121	1.62613299923028	1.44833781807018	1.01118808683248	1.66721018018516	1.59448885796735	1.5161125812008	2.98068749473635	3.1337985200074	1.72671447831849	1.43715723415674	1.71898602010412	1.74098400123856	1.07687603139753	1.45262015602817	2.0131489584924	1.48549501875055	1.73120158976371	1.88940790294029
SteCoe_37135	0	0.550588362164437	0.523068791594938	1.00330918753977	0.751652158777954	0.54203240325428	0.0906327274120626	0.758467124420456	0.29887824108967	0.769054275624888	0.55274304429257	0.584480293081887	0.389538043378188	0.692420447350785	0.913087528572881	0.504691600302201	0.961113709555606	0.916002476736571	0.651713783901755	0	0.942145518219979	1.06819129476776	0.990826972620748	0.635302182148804	1.22222075113795	0.839558014510015	1.07987680661673	0.499572378112105	0.956195898888766	0.694304833718195
SteCoe_37136	1.24532201826227	0.669472238084524	0.90399327338499	1.44777737473547	1.11552222156939	1.32256452912417	0.949391274515194	0.997797150140124	0.883101341277257	1.15249485604754	1.14336438367987	1.05644891866757	1.0862398357915	1.00846691351773	0.89437382329407	0.883537387047858	0.815529386644372	0.824956546806431	1.52338387435443	2.23812630191715	0.989766785719021	0.782425131676153	0.687913904534731	0.852999973820585	0.696059466642226	0.838879295658198	0.92737750196409	1.05999126595504	0.771422799011931	1.06333484100642
SteCoe_37137	1.82913775278126	1.86631115962586	1.83562710774968	1.76160595571304	1.70009546228749	1.69428308707785	2.01010401096139	1.71977884697845	1.89273473350867	1.58165290306833	1.831689606778	1.6487688643952	1.82600609811811	1.6928981659298	1.84792881413738	1.66119685382996	1.76014401643454	1.55920031621479	1.98951484193575	1.81884627882884	1.9017760363339	1.70840830266765	1.72086488224333	1.76772263757073	1.53829348039827	1.46731771424046	1.65242516898955	1.66946657503387	1.81266987977382	1.65639406004825
SteCoe_37138	5.05370255363484	5.02299693493981	4.4023602617632	3.5486659919685	4.9013795319244	4.13397557293475	4.4902933147088	4.87060275238886	4.61304816334545	4.74888521394871	5.12005330966335	5.26282308155508	3.83021842619404	3.51353341478959	5.16728545818094	4.81264200249516	5.38624301967789	5.52594430922011	4.61987262474466	4.21359025050538	4.96210928173642	4.7162627010574	5.03291188664252	4.6167152075063	5.0225927976354	4.99787042744773	5.74959305310889	5.39391406540399	4.77774429960138	4.73618749105963
SteCoe_37139	2.74489342489909	2.9512696589448	2.65139411880417	2.38746954755204	2.76929135125183	2.85368918179366	2.94829693327443	2.84617837035101	3.01021229222431	3.00716946857343	2.78355410395939	2.64049815965431	2.82502285675767	2.45391166177811	2.78793282971407	2.76295788199379	2.77807366139865	2.81415703676481	2.28315147842252	2.95885646908014	2.4579219707789	2.60792396676664	2.69294219925854	2.68303599527265	2.55019210503794	2.5452649966926	2.61437357167724	2.55000460221333	2.88552075808319	2.50300538030828
SteCoe_3714	1.74760070835831	1.41359557133534	1.69959182714132	1.59485732275748	1.7119641241029	1.46885433078992	1.53161464233401	1.28049033973013	1.62664543864096	1.57141371897667	1.47369261017966	1.16222116096313	1.62190491493853	1.85757036227658	1.45629659742321	1.3494359918718	1.37632801651566	1.48231747449086	1.86772122662758	1.76033313334095	1.76626560118587	1.68871504724395	1.41232070619813	1.45619171297833	1.68740161494042	1.71724358291541	1.87296285751004	1.61806056838632	1.86819979212018	1.58745039985818
SteCoe_37140	2.50120750806138	2.53471385382662	2.25444462005794	4.01083977240911	2.54776233572793	3.32526116482563	2.52367985584577	2.53259796081997	1.7175983527408	3.25804553985025	2.7347008465261	2.87400615755001	3.21862727668781	3.17542155545031	2.41006408395008	2.8207791725994	2.55313043117716	2.84392071106477	2.91636668141284	2.6054280573702	2.04268733037356	2.63722257311763	2.46462058620497	2.96296564699645	2.4563031982447	2.38958910687376	1.50811258284735	2.68071958465224	2.24334824871611	3.28688545808573
SteCoe_37141	0	0	0	0	0	0	0	0	0	0	0.105533270209392	0	0	0	0	0	0	0	0	0	0	0	0	0	0	0	0	0	0	0
SteCoe_37142	0.518281627247388	0.434086229711476	0.470886995674126	0.224278333840876	0.367262072662328	0.266050726219065	0.288329643012436	0.353236331448062	0.225423382015618	0.262195304028887	0.358184131042818	0.521735123452797	0.24335305765844	0.413341971434362	0.165234635637127	0.28777294332998	0.460813567581823	0.52840037229665	0.324559339047961	0.195503032876741	0.305401498656887	0.438907326632315	0.219221516357162	0.336197675077224	0.317379981983581	0.410271080441699	0.480597696790087	0.290393334159682	0.443175125590138	0.417615252329944
SteCoe_37144	1.06779945364876	1.21328080664988	0.827629910390823	1.05933325202981	1.11278864536179	1.21603071560701	1.29086379065218	0.809803569082786	1.04036491036465	0.887234041221028	0.995648115005712	0.941900045794977	1.1762626177083	1.07537271800643	1.1517140600318	1.22599270988118	1.20012230423604	1.17429142331168	1.41150742088909	1.04714107857105	0.937646527482229	1.04506144070084	0.906691441194547	1.28726140131829	0.974436695704362	1.16588217002913	0.605397920237701	1.217497342417	0.929232285930777	1.05887102925517
SteCoe_37145	3.33776257349514	3.13813099043114	3.15308854894311	2.61608615456465	3.48057439411827	2.93709776573574	3.08773302606284	3.27808066475413	2.81630777395572	3.0113340510873	3.19961848285372	3.28867633214225	2.52019320498577	2.57042772756525	3.09749982809666	2.93183564754731	3.29379686881351	3.07420133566969	2.94078065175861	2.33588112988237	3.41590989991756	3.21083302923649	3.35719256387013	3.27163531233539	3.19782314371924	3.22539834672819	3.67489506374246	3.05268335246197	3.30715695484655	2.99520749451623
SteCoe_37147	0.507395506947384	0.480630314958628	0.395537858059607	0.942010778727602	0.524268017977304	0.851353164577726	0.623947129851824	0.206081422262027	0.509663489425535	0.290393980551952	0.767644064598774	0.33321936956508	0.566910040139973	0.714963560324647	0.573362759456929	0.483315422987757	0.323956759868217	0.368799004339404	0.486521114797839	0.317128051900313	0.354508614716329	0.698864713700251	0.627672582979052	0.626104775043736	0.447718473955921	0.614243899448708	0.0760640983240078	0.562954702257081	0.176367595565478	0.532862211013546
SteCoe_37148	1.39594907787235	1.00949985717939	0.862678118440381	1.05613886495213	0.833954208548748	1.20325409446823	0.641013159939938	1.45579678628916	1.11323639379324	1.56298202474125	1.20707686387845	1.07322097110978	0.966978806525999	1.33645212956815	1.87671698574996	1.84832899362347	1.35886325798164	1.16587955695986	0.723394730713416	0.512825558276571	1.33270926030913	1.03487490693945	1.22979430207537	1.0325929008691	0.914734108407235	0.905515489203703	1.09469132360832	1.05273150472617	1.29692748808936	1.2890749943382
SteCoe_37149	2.47448617084436	2.50108661303534	2.40671043950007	1.57447279743706	2.58308227492769	2.17115177383778	2.21682409841835	2.25777277783754	1.93746920388433	1.87285329767225	1.94995886601102	1.96248054981943	1.81980460721142	1.74446293540044	1.78879518328227	1.47816780211878	1.6943435143936	1.60106023554599	1.11100756731509	1.12299029749507	1.92850025557268	1.96722330832674	2.24451120073938	2.07060531862529	1.9122667878367	1.8411810499355	2.31172015787476	2.12356359518105	1.99231247653324	1.99078104071349
SteCoe_3715	1.19320819668002	1.31498830420497	1.56476966937298	1.41088711273698	1.31741856988666	1.56891632101157	1.19375579879129	1.27261853352385	1.56877611989	1.49284754156696	1.35034723810984	1.3019980697606	1.74478016237143	1.67134754523088	2.19807991526497	2.15041888234614	1.29761377103565	1.4047441109913	2.20408336841537	2.1006088561662	1.64160185782383	1.69293217855072	1.16182541831944	1.30401606769342	1.18298445873181	1.27264710891022	1.08626649451888	1.21074802416522	1.18717810245516	1.21348816063253
SteCoe_37151	0	0.0275528606477398	0	0	0	0	0	0	0.0164605518902225	0	0	0	0	0	0	0	0.0251324457627247	0.0314592877234179	0	0	0	0	0	0	0	0	0	0.0399604300044775	0.029675610288463	0.0431769909363928
SteCoe_37152	1.4655425262354	1.25062211457084	1.00130269588361	2.1095778291546	1.06425953508083	1.26019337303386	1.44969774916403	1.42145375710025	1.36497000016579	1.69942175030612	1.58235013316983	1.49839616235602	1.81819488571785	1.87371644921457	1.45171846028495	1.65718804951549	1.24522338480449	1.42318785559793	1.55197536400736	0	1.03435302636069	1.34124156093546	1.21097586547523	1.20060862472761	1.19916110650431	1.23498755392977	0.893612544317846	1.47712547277281	1.20887151763452	1.43617113986057
SteCoe_37153	1.78443686321812	1.95198984116438	1.44394924932551	1.24389536416184	1.69632478153163	1.22938689354347	2.27115538145179	1.85222161197922	2.2452757028535	1.54679776215018	1.65891984906496	1.72453890876758	1.48104502382762	1.34624432019155	1.73242950898135	1.89850892863233	1.98790368298182	1.59482079236642	1.76786516962713	1.05944243827836	1.65622074123588	1.5437835938214	1.93875847998564	1.44491929291813	1.57994613086367	1.4243121943012	1.53488692706474	1.91114172889027	1.59634611296184	1.48637675974471
SteCoe_37154	1.94122076724603	1.79650847549533	2.01984029692571	2.06340578755675	1.9742474936622	2.14459486111082	1.88960994785839	1.66298084802936	1.89322352454377	1.76150757223659	2.13282290756703	2.05144816171231	2.29445549297301	2.21674120114897	1.95673340283378	1.95684919958443	2.05494877360737	1.82547583204858	2.54939410752635	2.16041032998613	1.88492746845015	1.88862640255209	1.88970138447193	1.70661565708955	1.91830338653731	1.9488707341942	1.3148222970983	2.17820284154044	1.66175696492531	1.95785682646309
SteCoe_37155	2.21803654159272	2.1135395913246	1.851239779056	2.07174782407139	2.10210134274037	1.6200952295803	1.9880354035091	1.87663920251441	2.39022244954802	1.84899245506444	1.93172636092099	1.78656220194142	1.77913303141461	1.76130374351169	2.12221829774389	2.12867173335289	1.82857252047591	2.08916925080121	1.89737666235191	1.28840852475595	2.12340998190406	1.67938803024064	1.73818872277904	1.89724352019231	1.93146395065271	1.78811423115375	2.14149387685221	2.05659459178514	1.81943672599525	1.73999869417472
SteCoe_37157	0.219575832852769	0.236431534123671	0.235175202580218	0.222636229317253	0.152839813775556	0.377032934005444	0.145442276337946	0.123391280841655	0.154594335825202	0.221362989821809	0.277930981677481	0.306314560481436	0.205132034339789	0.427109154889942	0.231173967520174	0.168553150189257	0.0995163589428932	0.259380401450705	0.400708124912845	0.637868560533438	0.258563548428246	0.169790277858698	0.275070797725819	0.472067799577701	0.121031148865128	0.416736058220493	0	0.381233325962553	0.156145456081261	0.380379207004531
SteCoe_37158	3.26545672208993	3.34493724633005	3.30242226559563	2.86763406916452	3.1226899122983	2.94288738524728	2.57449513931146	3.11845476251505	2.71425025362904	3.11055046016179	2.83768038325999	2.89391948824131	2.74368873796866	2.23702715231449	3.2695243113572	2.81315481049283	2.90630313052399	3.10470620892125	3.22673468224279	3.58323396009881	3.12521877191058	3.36842097195411	3.25422012661958	3.5339709098817	3.31045992974919	3.31730513416508	3.38418510364829	3.81588764054403	2.98409754803973	3.30246250785483
SteCoe_37159	0	0	0	0	0	0	0	0	0	0	0	0	0	0	0	0	0	0	0	0	0	0.0174075475311203	0	0	0	0	0	0.0126470180020031	0.0187791712217214	0
SteCoe_3716	1.76088192353374	1.58558776265513	1.89978724683471	1.99312736664028	1.67302047931019	1.98670827845269	1.89447459844765	1.66696941684204	1.85929792533996	1.43232138329102	1.58984439521567	1.60187912309647	1.77635106054123	2.09749789574811	1.46278512441792	1.38750971729915	1.48437692980684	1.59757872936262	1.4002124324648	0.703214098310181	1.69359530734805	1.52735012445469	1.77015344618355	1.61901881600671	1.65161744784451	1.49017888740223	1.21683580396908	1.73742234039371	1.62362486482247	1.82462594180695
SteCoe_37162	3.43009400997819	3.46875513280833	3.86740906186861	3.88867928104995	3.9642317428813	3.86616111412653	2.67604431517616	3.98728581510845	2.55092333234629	4.28969979405776	3.98132046864337	4.06919660322721	4.11549635797126	3.72339061665619	4.08749731966642	3.35983182300983	3.84269012467435	4.12839880673737	3.73209129288333	4.36742624001469	4.08887649723826	3.93320142536904	3.98033468431974	4.04641934317296	3.96964286015782	3.81286519355769	4.4345278351458	3.67425282580269	4.11650418938392	4.11843121570735
SteCoe_37163	0.833705517144638	0.898163415062524	0.959817387936283	0.953710923329914	0.838918191054872	0.775754564610451	0.75654998007907	0.839884269304576	0.825733806262814	1.02648137248004	0.78132110764583	0.663612362458448	0.956526501362728	1.0342257890147	0.865929215788195	0.642611874696416	0.607850392135039	0.78792857580775	0.432222461988941	0.376157216290223	0.790357745532375	0.666213798341769	0.556852402349862	0.602552139191853	0.465300428932723	0.648117228055628	0.688587351278766	0.720709592562203	0.704193101684597	0.623342369630866
SteCoe_37164	0	0.228255478691378	0.140529468375682	0	0	0.190192807661865	0.080408394279918	0.181680238404484	0.03742374116994	0.203662095311188	0.15222906380481	0.159648297539501	0.348026673335859	0.157677946943503	0.154592352006691	0.0465193872984856	0.112183173613506	0.368274933617387	0.218633755790302	0	0.0813547829971522	0	0.0558888617939582	0.0631440369492249	0.161614547010599	0.175161435579718	0	0.0464538900382374	0.067713595395239	0.0496151129997633
SteCoe_37165	1.82209102088968	1.78278730657158	1.63198134912066	2.00647724237413	1.69076912686461	1.6737864624509	1.59311631265449	1.2774865432765	1.79522945045145	1.59145012793585	1.56174932302924	1.4220803895238	1.55084125743739	2.02950302843791	1.70067170050967	1.73094109920989	1.56608199024759	1.73784638636548	1.87106768493393	1.06438267740068	1.39426484352461	1.67233484549879	1.64995298498748	1.71693133719411	1.52705187127452	1.5957927553642	1.01677869244608	1.89955304620385	1.29528029732016	1.67138259839871
SteCoe_37166	0.949122507892664	1.16088108228607	1.15728681371353	1.72469442223444	1.60634342654338	2.04950842500935	1.3690909966027	1.00919119189976	1.20856881542656	1.3099005621744	1.61203885604514	1.50006179237886	1.67701598033272	1.85997585726406	1.33721937972561	1.37701969296547	1.50989109599036	1.5672664867781	1.44481244560549	0.8045801574989	1.72802282339668	1.93969863751695	1.63218967308846	1.64288622573007	1.52721669988118	1.67998452812554	0.892180754955496	1.69422429390109	1.50768873609879	1.9588460444627
SteCoe_37167	3.00162748182032	2.86719221731482	2.90769181467862	3.14146945739705	2.84571733349119	2.94448306592062	2.08585105780673	2.81193576759625	2.24720754168277	2.75164670652023	2.7533932676813	2.97500679615591	2.65707411492929	2.60157769244974	2.60892487013579	2.76306906002582	2.77992411952109	2.98317165911109	2.86583475523135	3.02000802899391	2.79457135031633	2.69234942262164	2.97908053325657	2.79938777086695	2.78270072567712	2.81754549903069	2.78940204548235	2.78265059239026	2.9197147547953	2.89144389903892
SteCoe_37168	0.844178382798947	0.806887101143414	0.779162865049464	1.02229774540535	0.840536878309747	0.870153540852992	0.710380199361747	0.642307983148943	0.729324955145201	0.678730598769426	0.712562504588614	0.531943988290303	0.866935927831514	0.959488774670191	0.625490902607815	0.841251489450738	0.785487982079265	0.763168238560408	1.59606617829629	0.988715039935138	0.528649957987113	0.760993437864114	0.876411548240565	0.82363770856408	0.732729858336031	0.8077868887017	0.289783707433076	0.879743943682195	0.500324950414667	0.655091612512476
SteCoe_37169	1.23447308240907	1.36718478291625	1.84334130351126	1.97675675404496	1.49534691647397	1.96245357810239	1.18814356274756	1.62322084166843	1.16251407648075	1.66684888782657	1.2252291280578	1.18879883280785	1.53982105011396	1.79759382883342	1.50226831819541	1.32056296074685	1.25899669406579	1.54621011317837	0.855331489310799	1.28138632723677	1.32880126808102	1.29270705824502	1.27543821120035	1.50423073157432	1.64282999831733	1.31013531181499	1.55226108428958	1.52247931033753	1.55982050659819	1.38629539187947
SteCoe_3717	1.38243759664681	1.45173630305842	1.51431816430046	1.63787396043525	1.39382147448606	1.37816582933966	0.886042492841094	1.3626508411858	1.00423748966794	1.30815774472733	1.19451569710391	1.48853608337261	1.72885158086861	1.70040713921988	1.15497964681474	1.15359545297023	1.13730967254822	1.09495353519712	1.47888160779415	1.28990075158132	1.09439447083144	1.07836394314615	1.43907918771899	1.59169910535595	1.21499477809613	1.20160130529504	1.31374858598002	1.48095646844465	1.5808992996487	1.4541550744794
SteCoe_37170	1.93961240379134	1.68629030440534	2.10100086540129	2.49904490511258	2.20403911835431	1.84475062832925	2.62764269033211	2.40717685333739	3.04292800029596	2.76859744332384	1.66290501961564	1.76446789272052	1.80113188366923	2.56466290413277	1.80968235311668	2.1679081475088	1.7524944231461	1.93714635482546	1.40652882365115	0.873783116042016	1.71208242703525	1.74221720926093	1.696170233442	1.90001077352366	1.90206583651506	1.89559687803174	1.07232322855773	2.07687316933739	1.66590966270437	2.05740622801462
SteCoe_37173	1.6782077947714	1.64139588302324	1.4628563266063	1.56400797330048	1.57003924509681	1.40018068816631	1.58755722327077	1.23919798587894	1.67325328247982	1.50942656072343	1.82239838054214	1.66770059294735	2.09930385635532	2.16994447750401	1.84570202919466	1.72253567412946	1.54003194845913	1.41784674206773	1.90194811827885	1.96583043611692	1.76676999721308	1.40581271249976	1.57007259882435	1.46408716189443	1.58372698827158	1.54633524044209	1.45671646626924	1.75196694162432	1.47165659698651	1.48744220066851
SteCoe_37174	1.06417513645628	0.923818534394022	0.725400029267122	1.3024990667923	0.854680080441153	1.49772173536676	0.522512019813512	0.776337925798374	1.3327236614267	3.2881842477164	0.323038144151241	0.599376244541599	1.00209767290693	1.4107460166429	2.88732417013178	2.70273076474256	1.12686843886395	0.935435626491429	1.06464275719843	0	1.3954234538955	1.31749101303124	1.14880699896551	1.57343268385708	1.28472576671645	1.2291375022192	0.796676111440683	1.10192892287976	1.09458712837419	1.1583164453
SteCoe_37175	0.919052235278131	0.684989905156609	0	0.318870990845597	1.05078067395515	0.382642770680353	0.790965188486336	0.434137386198897	0.7216597755266	1.00624336881451	0.420614031766024	0.931281377001933	0.579900065475099	0.560950306202516	0.349079013757898	0.643448801761347	0.819180433233331	0.711371369066245	1.04072063173833	0.792443984188556	0.560821720360261	0.302549102989369	0.634262442148416	0.499558232462788	0.562417329087521	0.470113000226617	0.227947849826742	0.38285159001249	0.396075754273543	0.458729724301001
SteCoe_37176	0	0	0	0	0	0.211824730683194	0	0	0	0	0	0.178396991760994	0	0	0	0	0	0	0	0	0	0	0	0	0	0	0.176655533022516	0	0	0
SteCoe_37177	4.87498739199712	4.77509754447822	4.32969944380804	3.81255488631089	4.97365298130901	4.568381463702	4.42673150919705	4.57500245714463	4.25756753161263	4.55698516770506	4.57405329357736	4.85331933357877	4.8615138586496	4.31406898043782	4.46841683940172	4.12167256628031	4.64000188129407	4.54007860127472	3.54117980432808	3.43045915681087	4.43101962340909	4.03470525667233	4.67428354480646	4.40841418967656	4.3927429739106	4.24159987694452	4.75431282102681	4.47802065104301	4.61623341453199	4.31678195595005
SteCoe_37179	2.33807142003601	2.22957985275881	2.04146638293579	2.11500115736814	2.2887676450138	2.05572273273533	2.06868826019861	2.35966121627119	1.9748039015069	2.17160019923396	1.71648991317394	2.06710589821696	2.08915056070904	2.14413648046582	2.24584120038544	2.00917644734124	2.15793713378665	1.93887750299661	1.81094293019795	2.0298479267891	2.1032189863971	1.84322067646348	1.83767746351646	2.00478822453276	2.0595815694333	1.97154428400909	2.54825704671794	1.87818208641475	2.25680137012025	1.99860815322204
SteCoe_3718	1.68299811356198	1.70933234821068	1.88306211988792	2.27028395220716	1.84893566142055	2.02678313693998	1.55504833200314	1.89420554987305	1.61978739586743	1.64974325018037	1.72240861550468	1.44468370851789	1.89059486545798	1.69948971267541	1.74228356082875	1.64356108231828	1.74616290889728	1.55806909887293	1.60742939176787	1.90061401401625	1.37517046877992	1.50494450051826	1.44994873380399	1.75462164251596	1.66503634922531	1.42680330066907	1.41669191362898	1.58840170697087	1.97369308912504	2.00720636404742
SteCoe_37180	2.41143236738665	1.98921776800537	1.82835287955636	2.6325209804929	2.11593423510458	1.96511901227294	2.05586107549175	1.99113066606007	1.90117425561597	1.9429344308935	1.87642377826152	2.00368175569046	2.04803087801525	2.23173733619706	2.17158321677869	2.17372472976838	2.12000757926145	1.97196848321893	2.29094103538778	2.41824723303489	1.97246144576031	2.06616417650386	2.08800419456992	2.05197917873418	2.08330523545276	2.23203213962004	2.03843957793161	1.9237181160668	1.86149328974195	2.2601351669069
SteCoe_37181	0	0	0	0	0	0	0	0	0	0	0	0	0	0	0	0	0	0	0	0	0	0	0.036005697099643	0	0	0	0	0	0	0
SteCoe_37183	0	0	0	0	0	0	0	0	0	0	0	0	0	0	0	0.0288396817325259	0	0	0.0489950028331064	0	0	0	0	0	0	0	0	0	0	0
SteCoe_37184	2.54737819537037	2.2811204117323	2.27104167119313	2.54903390449392	2.43931042870408	2.49231425114599	2.30264969883442	2.36480435332161	2.45616523529936	2.26487731969271	1.5583928442096	1.59782905965045	2.08022721199245	2.08394062189693	2.52844079250403	2.58372742650234	2.37434612361284	2.07685598949862	1.35558175144299	0.92975894666104	2.00688817391273	1.87686803035033	2.46304439359576	2.13201599274983	2.12563770248042	2.15930539830951	1.65310387898844	1.72960615761114	1.95235911030241	1.97653825778946
SteCoe_37185	0.143858917448865	0.020427796060989	0	0.168273340289553	0.195167708693402	0.155596397439892	0.0134398123551583	0	0	0.0180454505509855	0.0510060535149379	0	0	0.0267146131336611	0.0530814609939324	0.014906813354569	0.0917279970718602	0.0471635958679211	0	0	0.0267735073222786	0.0803364391601261	0.0365333676862206	0	0.0371086569521758	0.0203345231951984	0	0	0.0655504865659791	0.0164090869825117
SteCoe_37187	0	0	0	0	0	0	0	0	0	0	0	0	0	0	0	0	0	0	0	0	0	0	0	0	0	0	0	0	0	0
SteCoe_37189	0.375160552335238	0.667516676048179	0.553502092351419	0.57103501545583	0.62050518780676	0.454350914404833	0.800014194596415	0.593359718295068	0.551152074797014	0.500173509935328	0.639784341528569	0.737037707260847	0.830115676316743	0.741711456600296	0.537449135869384	0.325703079432924	0.64471863066046	0.695542411403792	0.962164764663038	0.641147232117109	0.447176101332905	0.494829839035996	0.724848945285417	0.703766311691877	0.537265391080793	0.362271321046753	0.46712845403696	0.61337941669121	0.352302750725747	0.629835264858958
SteCoe_3719	0.40342860447685	0.181372400083556	0.248102630216268	0.632838632160259	0.365583604876427	0.611684185433247	0.330135665296052	0.443336453052984	0.32127873577313	0.399648696197191	0.473178681727624	0.527782996076231	0.660354523471429	0.800130119606121	0.350890816393061	0.535892638811161	0.606054620704097	0.657966329848574	1.08864505661823	0.922824267491091	0.36773009412929	0.447424453977256	0.571500889161614	0.572492029694009	0.375275490980779	0.466141246874453	0.215731545811423	0.605874664898644	0.566225069785457	0.559348559119403
SteCoe_37190	0.45515260796475	0.45010652901913	0.817449011751939	0.293832030132438	0.661649903165767	0.792638468501636	0.557457540315994	0.762546496960997	0.514139886952729	0.661730033502822	0.750436334397046	0.969869512305481	0.758802692398514	0.735659726296979	0.567872480602777	0.540773299031092	0.54354054448115	0.641451455332115	1.64945976524878	2.1815648896349	0.545013208282851	0.579875864838976	0.424036507178769	0.783702191624653	0.514270795515239	0.566824436453824	0.455277082953944	0.528255814635742	0.670861366422645	0.536998671144026
SteCoe_37191	1.61477320529091	1.68746063610232	1.81654016505353	1.78350347211985	1.6851597318604	1.76789662792296	1.72042234176955	1.66611079773473	1.1813713321303	1.29350214960679	1.6564978422473	1.62116059560763	1.57651425133919	1.61744481363012	1.46804501402682	1.22508319132701	1.72872330134255	1.62553358432698	2.67284031328288	2.57892605786488	1.61395296723009	1.65183287791631	1.522925086047	1.37130667285784	1.70859483395328	1.58885646635016	1.170167994164	1.64506750298667	1.73423842013276	1.8659320217937
SteCoe_37192	0	0	0	0	0	0	0	0	0	0	0	0	0	0	0	0	0	0	0	0	0	0	0	0	0	0	0	0	0	0
SteCoe_37193	0	0	0	0	0	0	0	0	0	0	0	0	0	0	0	0	0	0	0	0	0	0	0	0	0	0	0	0	0	0
SteCoe_37194	0.54999336261362	0.276005561691147	0.491380122848557	0.625050867050283	0.603865872244201	0.541241191663272	0.370660554509528	0.499343444429798	0.382408109711897	0.195322403253256	0.556121586614651	0.563285844480371	0.648306569917365	0.534524525239269	0.457819784835525	0.495384556746074	0.450311589410873	0.433748757869831	0.743852593096734	0	0.302915737039271	0.315898763452384	0.409932609168599	0.388480702221167	0.41534487549667	0.363308922471452	0.400983248677142	0.551955400940952	0.374846980339958	0.436857800220596
SteCoe_37195	1.72859895598443	1.2244236359599	1.70878628507567	1.03863334635268	1.02053033847077	0.803715678713913	0.925618212537944	1.55431470593466	1.05707335324681	1.51881718858491	0.71443800408626	1.62506286405271	1.06278271516109	1.32100737318076	1.52059867049655	1.51215181141693	1.28213371960866	1.19439282289503	1.14872781876156	1.0071271480693	1.89152208785483	1.32649102637528	1.25900458286726	1.29486108813511	1.14025485859651	1.29872733470198	1.54458216887061	1.3935306465341	1.30836861032884	1.19801580370244
SteCoe_37196	1.09845273823352	1.25480514911129	1.34909104093844	1.30412498280398	1.4307117389963	1.34617947070505	1.67698674198844	1.41204831663395	1.74061318478617	1.30374047828182	1.34562575582911	1.37117858027491	1.25540960402365	1.669803392055	1.78892041252899	1.80104187151009	1.52823064495808	1.69658561499202	1.10090871020711	0.948611310061415	1.5053191202909	1.67254310664383	1.75965876782263	1.63121551881019	1.42169656236123	1.3616579645492	1.52352655697304	1.84326861389417	1.1128731957226	1.51289860767877
SteCoe_37197	4.85028936375219	4.91191916715526	4.8892824255871	4.63417838040576	5.30779341972804	4.80518114125414	3.7547620475665	4.92201682989726	3.3928646848343	5.3004011733975	5.03526473085785	5.14663586074706	5.3913539681919	4.91954621906215	4.96645503244763	4.67020787819132	5.03443668855215	5.02967801285668	4.64439674260766	5.1554192116506	5.20509008005815	5.08803530710975	5.44902699246777	5.27748843368339	5.29948977989305	5.10813941298161	5.72831908295728	5.17621159775088	5.30915959243936	5.10673108875326
SteCoe_37198	0	0.282277214095718	0	0.391152257266286	0	0	0.0998762923694985	0	0.326711453818662	0.617890053669644	0.342392226346986	0	0.234404234866966	0.509981029889705	0	0.47474994816261	0	0.313594240749749	0.185375955837756	1.10773710859116	0.196669181318441	0.150871914157972	0.455755215525137	0.400064455596604	0.366476463495201	0.280978675672186	0.361462246253165	0.113181887018978	0.30414023595883	0.219808570812941
SteCoe_37199	0	0	0	0	0	0	0	0	0	0	0	0	0	0	0	0	0	0	0	0	0	0	0	0	0	0	0	0	0	0
SteCoe_372	2.39271749691488	2.24948390735208	2.16085915037981	2.14137911434972	1.79831907359086	1.60774416715239	2.21371649831406	2.40378741204583	2.08496137588667	2.19546553391564	2.19218984986911	2.28764682587262	1.99850022717676	2.21114341158967	2.29420147994091	2.27275620428147	2.13661322480846	2.40527622304243	1.88607297395867	1.65903349276053	1.76968690399437	1.83705885014599	2.30255804927367	2.34883052427263	2.06352080900057	2.07508176673367	2.4965939389828	2.22409917960823	1.94963792750111	2.04301303719195
SteCoe_37200	0	0	0	0	0	0	0	0	0	0.0205450638303131	0.0293912526080557	0	0.0374583944885973	0	0	0.0336935582445634	0	0.0535580394200418	0	0	0	0	0.0209811027450584	0.0469729691934687	0.021315608978787	0	0.0311567967727338	0.0171413382175138	0.0502044383309648	0
SteCoe_37201	0	0	0	0	0	0	0	0	0	0	0	0	0	0	0	0	0	0	0	0	0	0	0	0	0	0	0	0	0	0
SteCoe_37202	1.77235869814457	1.9436577486736	2.17039385526499	2.04435786610527	2.11153471141482	2.08324283960297	1.86518766787658	1.80167816579615	1.98004818706953	1.58373992328741	2.07044927644756	1.88979164132302	1.94515397871218	2.134052387484	2.02326404324611	2.12110328991094	1.93810965203022	1.9545784029926	1.53452022963051	1.15429359976636	1.70568744417062	1.9585741531525	1.82862372057981	1.69709844788856	1.99558697962214	1.97448961314259	1.44727646158332	1.7232605109444	1.73719945079955	1.99975908357199
SteCoe_37204	2.41378378802747	2.08204990414515	2.36049380310118	1.85731979261301	2.69988957569639	2.07775209122106	1.99258361676617	1.96603969737282	2.62520661689766	2.60738761929058	3.56755020272812	3.37834827481692	2.74482362627478	2.58360415544182	2.39105012203635	1.96961747758382	2.63909118394206	2.40755041596043	3.94584549395411	3.82432529619324	2.71670099126879	2.52307256954844	2.04433495921541	2.078176683025	3.05590588317008	3.03336659042307	2.50335785606012	2.27250521128183	1.90573595780235	1.98771642621361
SteCoe_37205	1.63585989555301	1.38052579825637	1.50596077716664	1.87230737955164	1.69763017845474	2.03022961771381	1.7130400574957	1.45439657908271	1.74479066786165	1.82077790473783	2.24450333875249	1.38833583740855	2.16517437482682	2.1320106418463	1.87737613707739	1.727490414129	1.39456923476472	1.54885596640651	1.78850908577352	1.54162146276865	1.65853868865662	1.53407808209304	1.37046961833611	1.60208438161681	1.53220412557217	1.39765013572773	0.798693285649479	1.64172161868783	1.40480406030646	1.75655987730261
SteCoe_37206	1.77656184213929	1.79633708111008	1.7270648275276	1.71851439769775	1.88728629193894	2.19265774793719	1.93653731131195	1.81263510576114	1.73414549987188	1.60195323201085	2.45453079848	2.41901914676728	1.91445468342196	1.92582025421431	1.78677304838447	1.85416559370594	2.03314117809133	2.10403668022453	2.12602705769999	1.61003710953322	1.70086940406397	1.75117974314964	1.6349680790678	1.70556789092118	1.80696543444084	1.84110506826692	1.70963703887679	1.84794739665293	1.8326902291584	1.82937293020209
SteCoe_37208	3.17601296065344	3.29536001263013	3.96997655509073	3.78806138117069	3.590009879694	2.78416914716758	3.79027591378595	3.67632297516119	4.28002707803225	3.65437196286154	3.28831407863982	3.29839206989906	3.49538897210826	4.2723333883205	3.85513381011478	3.86282368816451	3.82350836784622	4.04725481546398	4.56894222572026	3.74632746636794	3.52460637560115	4.05931666527957	3.83941994124684	3.90235451634459	3.64978922921825	3.67903798518922	3.99300853049841	3.95567901269866	3.06325318606257	3.60237030044371
SteCoe_37209	0.256033560590425	0.44704392763524	0.570214944321981	0.903535254003687	0.454390101002889	0.596589592443164	0.515434163565105	0.727651027073854	0.617817351411434	0.800403078380584	0.620646138999398	0.557514163356193	0.628225531412974	0.612486477418074	0.38572852457942	0.431954254719621	0.50501965265419	0.597690750152233	0.391570204387992	0.315314386061322	0.525656888908756	0.555660503237847	0.465458422451375	0.746137778474226	0.478963868343383	0.361737598900419	0.557207108231586	0.613180428573194	0.417572546820508	0.745368844179362
SteCoe_3721	2.72616425336727	2.59965807642129	2.53506539400919	2.32330691870736	2.49964356463939	2.23101706426051	2.60447609549379	2.70047352070209	2.43176513584417	2.74105287453209	2.47803803633568	2.68937142948483	2.60047661103786	2.16479279994562	2.63245562007264	2.34923855990767	2.54153638014546	2.62744542773853	2.2412344399572	1.8349549728491	2.53766660037908	2.37506927049087	2.75865985508357	2.42558830488291	2.22958071769771	2.37647088730201	2.50381840755178	2.56676453059245	3.0461606705653	2.71248756584353
SteCoe_37210	1.18683782756023	1.15853240883626	0.957362267437288	1.42444348312854	1.19211192517107	1.34371594042989	1.1438473018333	0.869260734799878	1.40298266785516	0.937690019973989	0.871503538394911	0.884047277557497	1.23966177315977	1.16575424559386	0.863669604068472	0.973413681426323	1.28072946679867	1.00471542959517	1.32676477020672	0.982035852289265	0.998044801026555	1.05797239250933	1.35207571788964	0.881893085666336	1.294304769636	1.03729452056886	0.771962477169985	1.31441589083367	0.652999981784637	0.865596571475523
SteCoe_37212	0.404185931744	0.417538442642967	0.35301312119743	0.694624104922048	0.418987329708416	0.558418881004929	0.59345505444983	0.339213701075072	0.537684962735825	0.388545761638183	0.578496293037894	0.337882979457499	0.694284890604635	0.715719163449476	0.552303353850749	0.43894910006579	0.511664116816558	0.398649888846315	0.35413323237205	0.22578563846588	0.404048717212089	0.408770876808103	0.395529085988684	0.561931831731865	0.505164609735875	0.606096862120278	0.237544393350536	0.50622571739329	0.197290237652845	0.494294771837548
SteCoe_37213	2.29672915691683	2.32192606368073	2.17305759604299	2.79878442239136	2.50599228940138	2.18949491364911	1.24784800078015	2.1642320651403	1.00928406245659	2.71629636335291	1.98470942028302	1.90271737470004	2.3149204754111	2.91746005969002	1.92844121519658	2.08320797428152	1.96027227093812	1.68031285346022	1.60972947455542	1.75858132007166	2.35330246900229	2.21842447746792	2.32255722674914	2.25226940270139	2.07328241123152	2.54112023032908	1.91913999446347	1.89287767923035	1.98398835735791	2.25026306276738
SteCoe_37214	3.10255680669285	3.28641068474559	3.89125414268754	3.42442342030807	3.3445915569684	3.6802398015444	3.43064495988505	3.61235442844741	3.28047607032789	3.30353956305466	3.45931679308885	3.43885982098602	2.95816812281696	2.71056756092547	3.21963850129833	3.04054826369217	3.3842276228013	3.47963507250015	2.52423781398588	2.97916708679676	3.52902925157335	3.47110949287286	3.35748334185543	3.47731567524066	3.47624951382873	3.44808616128748	3.76717330883505	3.19308099380808	3.82828812233786	3.37416688022468
SteCoe_37215	2.12101192129345	1.80828057992215	1.67435673697403	2.05564354313678	2.13462801384166	1.66524235655902	0.991364702782174	1.46845066775118	0.650219570666159	2.6281600598236	1.36317239734932	1.72165538613346	2.22634703718849	2.19588418038362	1.50920479108854	1.72393133114228	1.68348161553298	1.83221768828442	1.62104249526506	1.5792886958266	2.1052141894195	2.20092949557315	1.92993118255315	1.73459162142732	1.82091416219933	1.57787353513631	2.40866486830894	1.71280833626721	1.85519766957895	1.53100833645826
SteCoe_37216	0	0	0	0	0	0	0	0	0	0	0	0	0	0	0	0	0	0	0	0	0	0	0	0	0	0	0	0	0	0
SteCoe_37218	0.0718231144597699	0.138891484138424	0.100319174649821	0.084546498128587	0.0192848574178106	0.0703775721197756	0.0843066604872833	0.045414045378985	0.0685731278775515	0.0880512766774739	0.0187161346865823	0.0583358290104225	0.135407646524716	0.145016122919268	0	0.0629449734993092	0.0927329976935927	0.115296222361006	0.12291603900869	0	0.111056622128212	0	0.0265274968726541	0.0300340748446182	0.0787459747807377	0.057631223861412	0.0771403815050937	0.0839483192384363	0.0783780486417727	0.0805097573782734
SteCoe_37219	0	0	0	0	0	0.0754774109452455	0	0	0	0	0	0.042161743129513	0	0	0	0.0343396075145125	0	0.0185915796989573	0	0	0	0	0.0162659925790783	0	0	0	0	0.0359305451393164	0	0.0280825002403424
SteCoe_3722	0.666789419435792	0.321535426424649	0.369349375885217	0.683748997214574	0.268296838839184	0.327195663767812	0.911603282377352	0.709259357394505	0.768539546229535	1.01343116321481	0.86773106547326	0.823356477881928	0.526158262240157	0.695455727258458	0.483168438072751	0.48548250069492	0.479855297633524	0.888974912378065	0.698803258668864	1.03087789914137	0.628933183166296	0.423236295307969	0.569131490549834	0.176654436194806	0.359827012241208	0.211835847438962	0.453184632833737	0.299013943362111	0.270789799333795	0.233252288177195
SteCoe_37220	0	0.0749233148478364	0.16803865671513	0.206876431621876	0.0956757312582939	0.323180764947929	0.141703924827587	0	0	0	0.179801510641088	0.274219236668523	0.225282967155209	0.271846379662031	0	0.108653275319669	0	0	0.577402939859019	0.685009944916448	0.0980741832654917	0.145589273876276	0	0.0760138873401447	0.0684744858758315	0	0	0.0556579214547035	0.157006932120129	0.0589599605400923
SteCoe_37221	0.75015355013642	0.556679478082764	0.422418189717474	1.01539719127802	0.67389915913615	0.548362862219481	0.255866496183318	0.380267478179972	0.303359025480122	0.543205622648889	1.18277187017121	1.36583169620614	0.792763151932339	0.691035209144138	0.177017717594634	0.284742785636911	0.345938338312823	0.573253450657131	1.66803879541978	1.56213384115628	0.581593870634757	0.718154761994863	0.757983814530899	0.473207334931054	0.185333306494272	0.368037857503378	0.832811985860895	0.471705526627663	0.501436160031297	0.798802164112204
SteCoe_37222	0	0	0	0	0	0	0	0	0	0	0	0	0	0	0	0	0	0	0	0	0	0	0	0	0	0	0	0	0	0
SteCoe_37224	0.78583816255957	0.861448835088227	1.11543788261928	1.02357022351678	1.02701297028327	1.09303737525864	1.23547624533314	0.947107134897632	1.37683852505892	1.1018291447788	1.0542506999364	0.731261722632112	0.816706433883242	1.16516880068817	0.800642171720914	1.23419060517924	0.987078865252948	1.10371299865746	1.16088004098824	0.905354248319877	0.885088129196369	0.991510525690835	1.04827941392649	1.04010650865608	0.992080128527655	0.834049387419658	0.438657812214671	1.031724174649	0.862449482908706	1.38050732128117
SteCoe_37226	2.45795528167127	2.56063487467336	2.74667283759457	2.93335083134308	2.48047180215443	2.71422912519338	2.84222322173734	2.74771680501956	2.67724899459319	2.50047479885596	2.31157178525572	2.51534053729443	2.43178545886241	2.62315230524574	2.94429986050178	2.8758664787178	2.70419899780364	2.65136682019282	1.97222485267692	1.44959180846888	2.4231883727588	2.59333353521542	2.48111336644112	2.52068904820623	2.53975174986368	2.5997304361367	2.29494696230202	2.34977339672028	2.53914891149789	2.52142951062818
SteCoe_37227	0.553069573531799	0.745671676030802	0.625244467795532	0.362142381243692	0.0911067503998502	0.309037533522583	0.135026770550142	0.651056881450645	0.123790080985899	0.989921030015915	0.795562281514321	1.06338386582175	0.542063596313426	0.781430061669558	0.454985750168848	0.626416663134043	0.801803266972872	0.520176129626321	0.871667210696609	1.88800942181501	0.577822902867313	0.881250203791559	0.546731488697118	0.559662313041136	0.628578774389359	0.415189126181603	0.688837897143971	0.468525465487229	0.677218661427185	0.869692164221998
SteCoe_37228	0.935535110476553	0.843295294187942	1.20911471207013	1.30000225661036	0.977765104758678	1.01563101115683	1.31640193784243	1.17128339922335	1.36585659194995	1.18763076394069	1.0665095835834	0.810325155672467	1.2300486690522	1.37548949790492	1.24953130470524	1.05337622710713	1.02140066906232	1.04763554488838	0.639105509953413	0.214202701644629	1.03837837684672	1.01266639184502	0.939883806186474	0.965004221294068	1.19358899420492	1.06380461838957	0.653651386313515	1.165431382635	0.895762435289007	1.22792765436895
SteCoe_3723	3.26872030194983	3.44511810520949	4.01608637301869	3.70154124223398	3.37250471617925	3.1685217421867	3.38318517907493	3.60423764021517	3.59744268175614	3.27600555410653	3.33961518299996	3.344453402635	3.44184337281873	3.29987545030449	3.52101767890791	3.47160269566481	3.45973882464537	3.74572758404748	3.36189343300616	3.45156392722327	3.14986155329164	3.54394446300725	3.14963188288989	3.45504831460724	3.46906084879577	3.56061432089014	3.61800073083089	3.52261013591585	2.92873433866229	3.10379247140224
SteCoe_37232	0.455651382138346	0.55234331680369	0.501971219500375	0.793862457269761	0.532950556056302	0.687311116205142	0.417486273106432	0.553321218521358	0.588313368079836	0.530762779464151	0.586788063993551	0.365987427200715	0.497575293262005	0.81106942282855	0.616759387414676	0.455810206934357	0.433374240109108	0.48862681692206	0.999655927586133	0.683121788782215	0.529418707582487	0.546732452765262	0.535109665287765	0.56093645379392	0.572047073453958	0.5201035634547	0.337368896468669	0.707684123513972	0.392051137185586	0.645394618326215
SteCoe_37233	0.0661416559159054	0.343878975968234	0.0625459627944878	0.899099421417988	0.380940649200859	0.70652981243146	0.279669438054762	0.293400470630971	0.244434525129928	0.410014084647874	0.372166846754073	0.339998298470982	0.635398974107522	0.74923613255395	0.195888439591698	0.306726222717802	0.341612467665507	0.20189174635819	0.320283930495316	0	0.383947865719738	0.287028152089707	0.332402474911156	0.30994390460296	0.336976260177994	0.380481543377157	0.0361351536363344	0.459382424480759	0.349992702321909	0.555829542652431
SteCoe_37234	0.286170458318515	0.329473090707454	0.501478416807864	0.694020434746249	0.225009816914179	0.577065277697692	0.329742692544031	0.406926286109766	0.284327779333968	0.375159746182701	0.275840742959341	0.337773659983666	0.666613927073572	0.512529636129789	0.241710974706012	0.349244391685774	0.384741919309757	0.311838115080912	0.386420218533082	0.397784427264774	0.383176650921692	0.436201365465202	0.35568692410861	0.281619298434316	0.42964112092751	0.389074026328149	0.193533737521934	0.559453643394625	0.267309630796267	0.443503313269866
SteCoe_37235	1.75881607570896	2.16359353474226	1.80471480405309	3.04156622520971	1.75523242549059	2.72020237758682	1.67761601751064	1.92931148325525	0.897774643211083	2.17789125223442	2.91448816732693	2.77222544248837	2.65280381848101	2.86601648689134	1.73258284295594	2.09472966547069	1.97112445111168	1.76547378867198	2.24767404625978	2.03518372980509	2.10946814185933	2.4044353752341	2.24038194862097	2.30524734563682	1.6015946563449	2.12301309680509	1.96909192960479	2.05912293368796	1.8040369909699	1.89347982373703
SteCoe_37236	1.62649229934144	1.54460580514642	0.763029244021129	1.33406272747424	0.841356803549197	0.95375364480065	1.34345337232301	0.898608232379559	1.77785038255089	1.01474349049492	1.86852860347122	1.57903268530243	1.50072020392488	1.37933943147954	1.40455955814272	1.2427257589828	1.36338557666415	1.33883391410301	2.73774182758062	2.32289755534886	1.24902219920377	1.28816934468208	1.41702917375021	1.15319614393237	1.89546202589463	1.97096931161127	1.37822439110101	1.64171379654703	0.980624071909203	0.966305237549118
SteCoe_37237	1.00252746767064	1.34817960839592	1.02483064831937	0.922646071996673	1.18374355612559	1.20158205013523	1.25584563091693	1.21186911222972	1.2657076687525	1.15094825354071	1.33365992659471	0.773787027477942	0.965311394160201	0.958475767641143	1.15544339510029	1.02363133809096	1.11580623406469	1.07157248374249	1.62486348134858	0.614579299927665	1.02476004140865	1.08615582144549	1.18417626250453	1.02083913933841	1.04218892936179	1.2541270600669	0.995992430568088	1.06969067296101	0.603460233032505	1.2156479159408
SteCoe_37238	1.41167927202426	1.26386851129484	1.36138454456076	1.55055075584158	1.23272570363502	1.57501193713028	1.9922707970393	1.51361129417932	1.91348232602174	1.37086874918356	1.14507432222402	1.20241939512654	1.26757239604418	1.2304305910549	1.3995134057254	1.49561336349405	1.69113464922394	1.67007216260266	1.29280489605288	0.797487663674769	1.20793927998413	1.22004109228469	1.24229916894125	1.14096833914482	1.16587928383929	1.13081900623941	0.820255388071487	1.25867778903962	1.1323355079452	1.70197216234104
SteCoe_37239	1.02624070851439	0.889146168981506	1.03837859557501	1.46993368702648	1.48670197173523	1.54573185851928	1.51208211650665	1.4837176702351	1.10925960520124	0.901845922250812	1.06901589448714	0.829787775332874	1.07395249079266	1.50089435091701	1.1291607035322	1.12649179530833	1.26580465402066	1.01730260003098	1.18483059649781	0.214835248935529	1.22503782288817	1.10082378790302	1.18210624841965	1.08749812686564	1.26391177322284	1.23545924075545	0.594294994201119	1.32729784149387	1.25768716635658	1.51627857523653
SteCoe_3724	1.21489282241271	0.995692274332459	1.13855924520305	1.33597178573855	1.08839551531573	1.39107497429213	1.24718017491214	1.14381496695291	1.2064014746297	1.0433148582897	1.35664231237605	1.49311991890993	0.900881125653878	1.25605926323324	1.13529454056226	1.31053446861629	1.40590158859269	1.3231060608505	1.5193928793543	1.7594777395099	0.916707957347364	1.27719790531444	1.01030735664394	1.18488771470396	0.939653037646865	1.22572612950536	1.2482853769442	1.17266228469643	0.938051183455684	1.2020023018402
SteCoe_37240	1.52320161339638	1.21762244884023	1.18595504212029	1.03113142102744	1.33296596731314	1.02832561902949	1.47460831490481	1.26514540404108	1.44633697764747	1.14781188563841	1.19946437501663	1.38310127552492	1.32302609901756	0.924802007216502	1.01755543046485	1.25781337419171	1.26700508977103	1.20586513993589	1.6537999373479	1.44658629555782	1.18623695127748	1.22895947456931	1.4202073166271	1.08188052404402	1.21177750252441	0.964869278781154	1.24887602237132	1.3438319053686	0.985144368010894	1.14176901830696
SteCoe_37241	0	0	0	0	0	0	0	0	0	0	0	0	0	0	0	0	0	0	0	0	0	0	0	0	0	0	0	0	0	0
SteCoe_37243	0.323006705306127	0.17099377995151	0.0392366095978221	0.743887444792106	0.124758988309784	0.265596992449665	0.135001136031932	0.314803791910523	0.140993783510286	0.401241678151657	0.194700209981894	0.259463243162072	0.555296056513044	0.304083823230807	0.126185151562288	0.200382326031753	0.186703490069595	0.164396181445822	0.30852582303302	0.195158797943355	0.304889509559399	0.269525920114732	0.218840185404585	0.231202354073449	0.170923792001393	0.141388937241725	0.167607395067085	0.181728326564446	0.105541904398524	0.162955424081487
SteCoe_37244	0	0	0	0	0	0	0	0	0	0	0	0	0	0	0	0	0	0	0	0	0	0	0	0	0	0	0	0	0	0
SteCoe_37245	4.55683334735751	4.58379961550448	4.83909958616365	4.34137993979679	4.47772915494117	4.62507764529717	3.51036138675052	4.56282876038331	3.38989983938735	4.65382871531459	4.64884975652146	4.80482782446154	4.77059442482981	4.67861201382847	4.31607757885493	4.13170953170936	4.41042740839047	4.44586554697614	4.27215884515945	4.87788789681402	4.67259257772705	4.46456191307812	4.80353251912349	4.76055003974074	4.76791718815119	4.65434025233404	5.04380853557809	4.29735154012556	5.00901970744825	4.26152578872015
SteCoe_37246	0.534211962507121	0.248831785563351	0.0714232202742661	0.607557120234692	0.251704404437458	0.228074900667994	0.54212101758897	0.257224785498267	0.122930703547736	0.265866819575514	0.363033415783313	0.119347024019311	0.444847098045876	0.624952733723221	0.285659422702312	0.601313876299709	0.185902491939878	0.389480622691063	0.303376049836074	0	0.18785494387768	0.299740086352337	0.15663742407771	0.278023601902462	0.134193897891176	0.0307693219343204	0.156013637464554	0.18867015851873	0.18733768262604	0.20322203595585
SteCoe_37247	0.879239317686154	0.596981993852127	0.438681718619956	0.710972465877654	0.536973212815269	0.700654218221035	0.928164452452455	0.793992145926457	1.0399743690798	0.610119801436865	0.661006252604348	0.824575425222781	0.50822112607032	0.938175199571149	0.731864875067226	0.723141130614462	0.595911069795342	0.59840644233043	0.603808383819043	0.909341217603043	0.44618404333323	0.373780854005374	0.520983509446185	0.320459976336817	0.627402142122152	0.381507843210002	0.349610130778174	0.571798477769785	0.440302636270945	0.684376318445948
SteCoe_37248	0.543783569042539	0.586701587391915	0.381347568600443	0.586890299701017	0.374149225057238	0.472276230075828	0.504147367204981	0.750594725119147	0.398114554789114	0.405595227260648	0.654385358119887	0.682542917060209	0.276791629281894	0.404868347654848	0.585828376714906	0.558164780415939	0.720956486866027	0.54950057768448	0.729076666800145	0.365516235375283	0.484132696113268	0.532912813751454	0.373214908108188	0.457482774544533	0.45270230043068	0.338565350676492	0.417664453146017	0.496745806377314	0.579329967265045	0.603630641238393
SteCoe_37249	0	0	0	0	0	0	0	0	0	0	0	0	0	0	0	0	0	0	0	0	0	0	0	0	0	0	0	0	0	0
SteCoe_3725	0.1418632965485	0	0	0	0	0	0	0.0905425124826663	0	0.0523247273821821	0	0.079084589425592	0	0	0	0	0.0549430299501114	0.0682518620609263	0	0	0.0774999083816416	0	0	0	0.0541368569611142	0	0	0.0438630230899123	0	0
SteCoe_37250	0.570582323561086	0.654156452646043	0.417968218828174	0.775402891305366	0.573662117651876	0.621130818105315	0.806312147896264	0.521957955841413	0.643597853839395	0.552276458598398	0.622812245501625	0.387382574156391	0.692522811575411	1.21389093381375	0.493880476541356	0.781380162395158	0.465966814811042	0.6144883255334	0.439259860605933	0.608793959034715	0.684684441855793	0.442734366722959	0.783503479597376	0.605224989401148	0.485051839511479	0.378183528488171	0.536416991103135	0.555735415122304	0.455791830574539	0.491138769533547
SteCoe_37251	0.290516140045008	0.253928056286026	0.167153682879073	0.335989562780567	0.118508540392804	0.48785375356192	0.321428132767289	0.113464974137347	0.066581842452242	0.240651631333721	0.257122298101439	0.144498261102117	0.223214970718551	0.620142979880709	0.304904581443426	0.258060833320942	0.306671010831949	0.291432049869024	0.291451181169875	0	0.284691280949051	0.241724059002405	0.372787419469636	0.163278317678246	0.206610453884238	0.159263581161407	0.0505533712969102	0.492987076857274	0.258694043720093	0.326772074682865
SteCoe_37254	3.99583444341971	3.99957579230399	4.22919702101692	3.65864498974379	3.95161650446028	3.92650387534107	4.2313537777874	4.13288950980567	3.93750940862882	3.69664320474238	3.7911600924839	3.83304836603012	3.44172597012562	3.27189096710542	3.9907732931714	3.91139177632762	4.07298807380478	4.04214094949038	2.93454439576712	3.12912316337007	4.08764059800441	3.84147097060417	4.10862172541509	3.90010802764453	4.08606306633518	4.03020084014937	4.35020247468038	3.78632757729394	4.57869093988305	4.02981800867651
SteCoe_37255	3.86619899078599	3.78379127977761	3.77167287862918	3.36800490914582	3.59523719773393	3.39180235067436	4.04964091095742	3.95216626184114	4.03101620753095	3.84564185204283	3.37540924434535	3.53666849999583	3.58690008662599	3.43578644388082	3.92562892386294	3.9072970992774	3.78662066691022	3.86134048063326	2.97209635960634	3.00561060255568	3.6088889877012	3.47427312507916	3.78477686387902	3.54690472737876	3.67969332339187	3.5915325867506	3.76208766812128	3.44391439414161	3.64101707146899	3.41772655803738
SteCoe_37256	3.83774230235847	3.89349450410504	3.98206923816634	3.47401214567693	3.78513211747391	3.57996722396778	2.7476370082087	3.47117699613008	2.6913640920469	3.55206647680579	3.15497547280607	3.43392272212997	3.55647214718745	3.37118392664677	3.58571373484828	3.55869825612183	3.42346602036513	3.21860064695462	2.7610128554908	3.31470336885877	3.63828371094443	3.43361534949915	3.85324864593414	3.5269460228944	3.89279487170275	3.90645323588856	4.02047060768132	3.39268632339534	3.63981606584304	3.36145257985083
SteCoe_37257	2.10100259778625	2.05974194935829	1.56227624329886	2.4985165197795	2.4438442780656	2.13803878696477	1.53547022797587	2.07334563726313	1.39156698391895	1.92226331579676	2.20556674572913	2.38217705609156	2.04368764814596	2.42482305649348	2.49424072464374	2.41281839061006	2.13050151475559	2.18332894290379	3.78780409502453	3.83876515080928	2.14097762807933	2.28846371240495	2.10220864566506	2.02043363575998	1.98761482355782	2.04870403961885	2.19803589749717	1.87480490737563	2.24569029651023	2.33796661187821
SteCoe_37258	0	0	0	0	0	0	0	0	0	0	0	0	0	0	0	0	0	0	0	0	0	0	0	0	0	0	0	0	0	0
SteCoe_37259	0.112300787528497	0.0209169592522408	0.0486767086890123	0	0.0555742017189084	0.0170961619181497	0.113166225180557	0.19890586881285	0.0517726370388738	0.0281690187079039	0.0536603910772228	0.028026413251389	0.0175604548827026	0.0944124228799977	0.0571028230747347	0.0839543422636261	0.0871648710720841	0.0521913235334159	0.0542403266403023	0	0.0408446569951784	0.0526949939671803	0.0188742339297798	0.102599472412434	0.0191743456587912	0.0527314116768659	0.0289581748290411	0.0333247223965913	0.0125365370420268	0.0495730737780274
SteCoe_37260	0.57398786498142	0.567945883238952	0.526748341098055	0.802206397286384	0.610099698018947	0.653241684868775	0.529488990901184	0.416211192149577	0.438138504067481	0.503993714874281	0.524986337566258	0.50830459021412	0.557255079843335	0.513462893626279	0.486787130853205	0.523501378178518	0.507838591594741	0.527867298747243	0.446444291971693	0.400967003975046	0.435492566698564	0.418362575032101	0.447002005654014	0.555614333625233	0.465524611420406	0.420189668242579	0.348943483236989	0.524256270274958	0.53267312358656	0.487133637305276
SteCoe_37262	2.57222824350036	2.58891352080652	2.57816561320885	2.01480271692414	2.3872194180528	1.97102762350475	3.0864135594782	2.39516294860231	2.7690608415729	2.16443323185822	2.29937872963003	2.25923502446572	1.97513707590881	2.03174148358253	2.38137490134772	2.64910238449972	2.53296718179459	2.32701829317603	2.21061341559277	1.58804405115516	2.08278861109273	2.38540223093937	2.71636696929899	2.49816517585056	2.46726783303897	2.37689338901218	2.13707109929112	2.39675968615569	1.78535683350025	2.01595398687584
SteCoe_37264	1.40208700558388	1.3434890948361	1.4091839998652	1.03473032633449	1.43514584577938	1.03948933227844	1.77117874318396	1.48000513288792	1.754795370651	1.37757591776758	1.49444735786826	1.59954430762948	1.67795517186006	1.63558733966133	1.54426875491823	1.67200412813912	1.68051152387986	1.89280773269756	1.65661691347505	1.76385527620726	1.56442342227402	1.67668717269542	1.86986209978102	1.44489941501145	1.64137468329086	1.3884639049658	1.7033893825443	1.62317692655508	1.19079758020871	1.12613583535226
SteCoe_37265	3.27642987791516	3.10658946264359	3.15327137784987	3.12764489109739	3.23172936842364	3.08012735814642	2.60484859792256	2.90166167390385	2.43837471845862	3.44595899340244	3.0406365882519	3.15079675244655	3.14355625207549	2.93220188706776	2.75924215739251	2.97631344836381	3.12033109203804	2.8793235502195	3.3249599184778	3.51758284636225	3.05580342584146	2.88853610118857	3.09559191438045	3.02052814625456	2.82234834355028	2.98677972439879	3.23819125186297	3.13329900497607	3.3729407091666	3.0735897103523
SteCoe_37266	1.60400146430702	1.61553328536251	2.0493597381191	2.35037779270343	1.86831354570679	2.23712013570748	1.66237838060969	1.58624228947175	1.92147082742577	1.86860156203498	1.9949914781992	1.9066380809539	2.1882859436591	2.55595235844116	2.20102528620618	2.03141215872954	1.69035511829867	2.03355956563252	1.7821973964378	1.62893200588118	1.80089541436027	2.11252112459245	1.97205506679581	2.0826061759525	1.82328375003245	2.00641234015963	1.53702676989953	1.99903446943916	1.7469277669622	2.04273832447195
SteCoe_37267	1.72852878172245	1.53725246017834	1.46733492630077	1.40157554801751	1.46352129927946	1.43626652620648	1.62866764294961	1.53565285203408	1.34905188273807	1.49475271173049	1.67711717012982	1.33339723243985	1.75393041468085	1.68908008483632	1.23060173648262	1.24680969457345	1.30242070422593	1.33043067170936	1.24207618405426	1.32528730792938	1.44429591507155	1.40651662408332	1.65957951456192	1.58597965398165	1.43141143418607	1.36859618242048	1.58526481870234	1.8703646820548	1.53354795056234	1.50994827230873
SteCoe_37268	0	0	0.0148372878533547	0	0	0	0	0	0	0	0	0	0.0102142322397272	0	0	0	0.00588569535575588	0	0	0	0	0	0	0	0	0	0	0	0	0
SteCoe_37269	0	0	0	0	0	0	0	0	0	0	0	0	0	0	0	0	0	0	0	0	0	0	0	0	0	0	0	0	0	0
SteCoe_3727	0	0	0	0	0	0.188995490470643	0	0	0	0	0	0	0.191690936826759	0	0	0	0	0.137894422593835	0	0	0	0.122405677708637	0	0	0.110974240338206	0	0	0	0	0
SteCoe_37270	0	0	0	0	0	0	0.0181622999481323	0	0	0	0	0	0	0	0	0	0	0	0	0	0	0	0	0.0281735981566296	0	0	0	0	0	0
SteCoe_37271	2.67490532940622	2.6918868880775	2.30944811265012	2.6979630335978	2.42293783745255	2.28362080779639	2.55439783894776	2.20189021909219	2.43731293202613	2.26444468025098	1.87015398288693	2.01344398535798	1.88441279034409	1.97412000517067	1.72726329084052	1.88980078362269	1.77066831698496	1.63322070780328	1.78981422703037	1.58209508535662	1.54444798879291	1.75601920768172	1.99134429112525	1.47829903113426	1.84775512325702	1.73521364555878	1.09389646787239	1.71227118786455	1.24801111693114	1.64276885352787
SteCoe_37274	2.8770003415082	3.1223012604603	3.31943136162648	2.75160580037852	2.91750611701858	2.8802152574945	3.14292929555412	3.29047615409411	3.13443378208556	2.81182487441291	3.52107890498341	3.36133431310396	3.47571672207708	3.37801598656098	3.09459004555922	3.02854431952759	2.89807856385651	3.04461150747648	3.02266692142282	3.74595106828053	2.98472011067958	2.97840909228338	2.77098467724929	2.91296149686713	3.05956117870757	2.90708894684483	3.37381597716935	2.80834846769664	3.21495010885717	2.82156888384807
SteCoe_37275	3.49205339045965	3.58916616148138	3.67238403756294	3.54259315294865	3.66012047913652	3.97624726048717	2.4325304060132	3.62926267969463	2.3016980154785	3.98143311089225	2.70995865897369	3.04894113187097	3.6470915173102	3.80367854038104	3.14791144444714	3.20825710406924	3.10542463597997	3.26936301213999	2.80558223542963	3.50849581480265	3.63664427711509	3.16060845334116	3.2156596278996	3.42214982487627	3.35364666126375	3.47510913971239	3.64118384293175	3.22482890310199	3.99744892333692	3.55100653482532
SteCoe_37276	1.75433206637056	1.61416587774994	1.12038335201653	1.76326091661483	1.7429107324129	1.67855548941682	1.61252960649106	1.73177963990765	1.2699734583269	1.54508036098607	1.315398064118	1.48945254003261	1.51635216066081	1.75591312528634	1.31390441346758	1.22031001930939	1.21434560827872	1.14232167277084	1.14720961966503	1.10593766457926	1.5196624765541	1.34026325081148	1.15864605058553	1.14852616245115	1.4010434849588	1.41896334259943	1.61268216908428	1.25803721804395	1.55749336863979	1.80757231682315
SteCoe_37278	0.653091083139488	0.497946421019393	0.424353778939651	0.410061414333809	0.405003368845459	0.548336427375073	0.788912391958739	0.480003917992201	0.788421965604771	0.397554319954897	0.182652238008444	0.249308664699687	0.594273551063389	0.503691214252598	0.62682491270149	0.646510928564487	0.684000020610505	0.572048188475515	0.654826503694163	0.407063914673518	0.52590829514348	0.535258286188201	0.592257803773559	0.349118388843022	0.59931777461279	0.587600669940621	0.221631264557925	0.724788142202687	0.307741245064318	0.613900515796409
SteCoe_37279	1.80763859004878	1.74213404971025	1.83936412763651	2.16155589614189	2.11234695522568	2.00597025415385	1.31569369213797	1.97735323583262	1.10088404950628	1.82462510447675	1.39287095690065	1.56820879239971	1.69579465453297	1.75538812822992	1.53890584648046	0.976936181229847	1.57637181760737	1.52057699276547	2.88722693504783	3.28839009267684	1.6810953469764	1.30626761917681	1.57730082436083	1.78501658953416	1.62940808599061	1.75062342171976	1.45928905341261	1.51898411934053	2.02890209567281	1.79786688322315
SteCoe_3728	0.752225813951905	0.533633871434866	1.03339653367665	0.56406776788519	0.604032453961548	0.273246498423721	0.652859016935335	0.640030114079343	0.350277292505666	0.782023169233414	0.638196022903427	0.526143425487237	0.898918745136279	1.02721843596438	0.607540447558005	0.79997459140489	0.502560171630412	0.712406409365679	0.791700979438919	0	0.566904095347279	0.911114944635474	0.681662767867731	0.9159490056599	0.422794921988664	0.324166171884769	0.86595798782481	0.614441983953694	1.10912518396344	0.879610330586482
SteCoe_37281	0.613007379130482	0.394467292672316	0.487078589162103	0.763130142393319	0.71335209341368	0.915998152387285	0.81180252410718	0.471755029308594	0.525309858545677	0.639709313410189	0.551389783008464	0.281589514004508	0.703033833952861	1.05567268189165	0.638302439519579	0.826624125200314	0.629959242789189	0.598679783035821	0.808007295121906	0	0.792379205665893	0.536660143616416	0.579062811815767	0.56873034131015	0.509333153061658	0.649506310929907	0.329497027169495	0.672672930655772	0.538997870800892	0.965278298524944
SteCoe_37283	3.74914634034681	3.86274356539199	3.77114211109895	3.30354524123979	3.8822966471446	3.92416945430683	4.10824785872961	3.94040910538436	3.93115446665429	3.97702914333294	3.89517011543005	3.9871365663023	3.55591143624147	3.15398542548987	4.09887787481413	3.95375567795419	4.22767664385359	4.20574749716735	3.9657133052767	4.41930996208768	4.03114217047003	3.98209234101068	3.83110425205057	3.93285298163548	3.81667981971353	3.82282204176134	4.20517514003545	3.60686865809206	4.29413536885774	3.94338606423658
SteCoe_37284	1.23928147804103	1.42479853779857	1.2714544839945	1.59441968504854	1.26964049939966	0.956211734069827	1.67635700537248	1.3046691203689	1.79548858803696	1.10281906796077	0.777970099331966	0.872130020881315	1.41071304847501	1.57618627257957	0.903851789474592	0.927160570851013	0.985172415244591	0.995002154478085	1.34248302383239	0.290418172040033	0.81389959209132	1.22904135766198	1.03542076691978	0.821488783494798	0.928213122170412	0.841728394965929	0.579391885228261	1.22890107734447	0.594806039233014	0.763262324007381
SteCoe_37285	2.17650163215792	2.06069224284717	1.7966621958362	2.48660213680887	1.80434703943246	2.20015236887552	1.34315491463516	1.72375239575275	1.27324834368367	2.09455430807367	1.79326762708635	1.79999824559858	2.19492475069575	2.25805737907595	1.87860327489153	1.9051792899034	1.74161837237026	1.54437898642927	2.19986060669957	2.58596204503461	1.74300477566982	1.69243809630644	1.92990639590018	1.88330596079237	1.65654613560709	1.82565971985422	1.47347069518288	1.86453666893874	1.67203698857645	1.98958293444113
SteCoe_37286	1.59596514755939	1.56825549384349	1.21700198361618	1.38164124591144	1.47453979120489	1.23281271591996	1.69698631186461	1.10779358008016	1.69294366985481	1.33389546522312	1.31201552933855	1.15460023301946	1.32370495285703	1.24645747525358	1.34201755761149	1.51362543746086	1.52060947744619	1.52265955831666	1.69037484889237	1.43510072567041	1.21579360180113	1.38050985483481	1.47410814263307	1.34895736098128	1.32134953816424	1.42409788865391	1.54110994253995	1.49031209111733	1.12801510974751	1.08218128562032
SteCoe_37287	0.312683081689741	0.448903072318439	0.260154911826558	0.316764193293151	0.284189980724522	0.158018403554231	0.646057805337783	0.522828316883691	0.793870805326817	0.36767028233406	0.170781021135891	0.248558594189537	0.519281079303547	0.365013440850296	0.404691054528099	0.558668112398754	0.577412788359128	0.331324094087211	0.693199196308898	0.427451410685645	0.421509551014821	0.339333682520618	0.6944339254609	0.386616534095573	0.467389976277597	0.420158906484966	0.687136731015965	0.562776821571182	0.0878707095395621	0.224980802058359
SteCoe_37288	0	0	0	0	0	0	0	0	0	0	0	0	0	0	0	0	0	0	0	0	0	0	0	0	0	0	0	0	0	0
SteCoe_37289	0.0586714285064021	0.176837767992882	0.648571568583058	0.305870303486288	0.274140992547204	0.464875864474734	0.441261628954658	0.319727780743231	0.960228396114275	0.48157276725774	0.439381814206269	0.460850815073466	0.663419525707141	0.472164923964009	0.850106624534913	0.563758763204722	1.02157607840811	0.673477460081027	0.7666067863092	0.653148641497666	0.452676918120276	0.605816573876823	0.391592248184048	0.511134568404743	0.90064836781396	0.342994556707067	0.281581429565885	0.767751281091682	0.147325165190448	0.3410187129779
SteCoe_3729	0	0.0592326009524131	0.00956393979327523	0.166129988920401	0.0314683965632332	0.0642252239159478	0.0469588692239815	0.0734052794410028	0.0542302783398993	0.0352847431264623	0.0649182104710478	0.0479825675764703	0.141265774440575	0.0716500581604453	0.0213679745352261	0.054513090008304	0.0481573104979992	0.0647674760755959	0.0924882664641123	0	0.0158857247459966	0.0444250670583638	0.043151850197317	0.012426449048166	0.0579988658348326	0.0396941952216639	0.0108929327264291	0.0775870281059132	0.0306980757615911	0.0291534663069275
SteCoe_37290	0	0	0	0	0	0	0	0	0	0	0	0	0	0	0	0	0	0	0	0	0	0	0	0	0	0	0	0	0	0
SteCoe_37291	0	0	0	0	0	0	0	0	0	0	0	0	0	0	0	0	0	0	0	0	0	0	0	0	0	0	0	0	0	0
SteCoe_37293	0	0	0	0	0	0	0	0	0	0	0	0	0	0	0	0	0	0	0	0	0	0	0	0	0	0	0	0	0	0
SteCoe_37294	2.16816124207994	1.9589635322622	2.23270074099154	2.38629782562338	2.14581901944862	2.36518058529463	2.30503489309003	2.15615846203911	2.00833157768762	1.8756056534599	2.13916375795608	2.35475575877952	2.10413367415519	1.97969365581235	2.23496850864118	2.12942724031685	2.08671131297917	2.04778575678649	2.40858094259938	2.10237692037924	2.17204519081855	2.08764032220644	1.98536962247423	2.04543954161564	1.80761970638345	2.03705637468414	2.05061194521141	1.93810420891948	2.47194919764153	2.22400729171497
SteCoe_37295	1.36916283751026	1.18225501407853	1.21295558767968	1.86293442738401	0.87695361454676	1.11656131770537	0.949113795805603	0.939997584194566	1.07922904821744	0.991772978388831	0.991748318474915	0.858355298620164	1.15571718909702	1.42190510524121	1.22055178345435	0.934851048041335	1.15263468210546	0.970951444157443	1.22927217477748	0	0.746759929963884	0.988079505554904	0.885250032212312	0.893859101659516	1.14276198035378	0.811298670159339	0.371292492581688	1.10979399653645	0.973445946869349	1.20826697218937
SteCoe_37296	6.03441320116067	6.26339849984897	6.91789362701624	5.91941061898224	6.30030359230128	6.41610720213083	6.40872201693562	6.47285114353444	6.52163561700501	6.2236777791109	7.1473997288177	6.9163378960289	6.58238257543914	6.35260245972498	6.43509194361302	6.22370225585976	6.4042946081528	6.69087473210592	6.47951132333952	7.27408104771335	6.28538651101025	6.215617874271	6.0554138747573	6.29087597840103	6.46297558198623	6.36912355426398	6.4706462785548	5.98270920962719	6.69699682880188	6.08209577968824
SteCoe_37297	3.04628812738104	3.11312258291879	3.34406292514324	3.05491140902267	3.35191670222341	3.45723010868003	2.93991686395217	3.25746770721574	3.09408098612976	3.44441095805888	3.5136520556599	3.69261321907787	3.49957318766461	3.1270452144889	3.57154078820916	3.32384476688337	3.23170215395187	3.33130350591269	3.4039947330401	4.18657837274399	3.37960743581448	3.35271031992992	3.13553112874542	3.34130311421625	3.38211601007775	3.22802424268901	3.69391663052495	3.07908526149305	3.67081534102771	3.02301903492837
SteCoe_37299	0.221339129855059	0.46667548468278	0.530932871053788	0.630853702757967	0.53499404547332	0.636722862868726	0.593424938697227	0.268759060680729	0.617984928107076	0.627850670083035	0.813490770200945	0.625228189461231	0.861756115079848	0.866840580850978	0.230790104668581	0.683345208512292	0.551334047951438	0.739010698421644	0.69069623229716	1.05954639691839	0.650031426876823	0.615754683351242	0.848241302507957	0.619617281131263	0.713478576868433	0.433494856388758	0.623598717392433	0.822100573724382	0.500890250424107	0.702604749440205
SteCoe_373	2.04932437632723	1.96813003813053	1.53194198786757	2.22748974071201	1.8548531874927	1.68972626866798	1.58411886819217	2.21926281363061	2.06836699539584	2.63564204109694	0.953897938418625	1.20191989525582	1.46577040837527	1.69509542294949	2.16372329814687	2.02263808957792	1.31564147247118	1.3954544563005	0.423194214686038	0	1.47806530208425	1.57236300053011	1.25705707761329	1.48671587525632	1.37133464416252	1.39082007080154	1.14142420841945	1.44878143908007	1.50835124433511	1.7895840048393
SteCoe_3730	0	0	0	0	0	0	0	0	0	0	0	0	0	0	0	0	0	0	0	0	0	0	0	0	0	0	0	0	0	0
SteCoe_37300	3.47731988326866	3.50942138841063	3.14424521984203	2.75070255413327	3.35704683159554	2.8818107548248	3.10259484110593	3.11023785345088	3.02327101202486	3.1562431756035	2.86784343811898	2.88571127031632	1.67514132399301	1.62892082220208	2.63058738354043	2.65505324592067	3.082439196219	3.0458558166649	1.54305740060706	1.02561167573464	3.09885529066931	2.90197004721937	2.81735858515304	2.61291449869403	2.50976079897691	2.32035977085233	3.02988668508779	2.73084608385985	3.21702452938545	2.95019268274505
SteCoe_37301	2.82111220010108	2.69020928443498	3.00521006299802	3.58490883504722	3.12725126026485	3.35467163523577	3.28757165772273	3.09633302731676	3.56140700974432	3.75416187861938	3.13976506655209	3.08733566710436	2.96493073522812	3.57546178279344	3.1989846915405	3.24794099037025	2.90634146648819	2.86861236640098	2.00463228851004	1.72885055364771	2.88429369046893	3.20172969590593	2.97884883358419	2.75562481787133	2.99947548460599	2.97076255773925	2.16536983927265	2.99032519252076	2.73726422647901	3.18049953332437
SteCoe_37302	0	0	0	0	0	0	0	0	0	0	0	0	0	0	0	0	0	0	0	0	0	0	0	0	0	0	0	0	0	0
SteCoe_37303	1.62684892996644	1.88341165159517	2.10884078098603	2.55796276125146	2.11459675640444	2.43438408357603	2.23125180360759	1.90345779269639	2.20823936204949	2.07490974661538	1.5408816871612	1.6017043853505	1.69156701173994	2.51093451449445	1.70362741847791	1.87082125610059	1.64870739792303	1.38839354131131	1.52065677096136	1.25658879093904	1.4707523190606	1.59301025827941	1.78413347248876	1.75715370878043	1.76001277662274	1.75305175246061	1.16232799682363	2.1961722259195	1.3675838169415	2.13804527622696
SteCoe_37304	2.5581974078616	2.66498537816283	2.83698629371365	2.70627993311467	2.54285923672245	2.60727339189261	2.53868452011382	2.7308187649438	2.54817558534521	2.55260235877713	2.64025481311601	2.4922057379152	2.74662129003101	2.70106979393989	2.62350822030428	2.51098480091192	2.3879103575324	2.58059302803329	1.94916032993987	2.20532747125675	2.68801091385897	2.67147577518242	2.67123007470752	2.5893669636721	2.74259049777997	2.81340687271959	2.75164547023054	2.35505225595141	2.85800416511487	2.58144561042402
SteCoe_37305	0.404345374354186	0.29927323050843	0.533273625665718	0.633514860847209	0.327903397474515	0.681459748672206	0.461619422411456	0.144140709240549	0.388329857972899	0.582606144322262	0.78835710481784	0.553442721826493	0.718602649294032	0.721278075767136	0.502371480439172	0.311331641778822	0.441349158223245	0.625105477977094	0.989106305781242	0	0.284334984581063	0.472595625806335	0.33856497650358	0.475758788111928	0.547162041248322	0.181028513082004	0.183069746053836	0.389592367216564	0.323125208694749	0.46446567483508
SteCoe_37306	0.256476215416797	0.27492020728842	0.243656014747291	0.417303778876301	0.275098146192844	0.376992156521822	0.437088679403518	0.384986740714927	0.419132439712374	0.192862170509175	0.302074555450839	0.242667728859382	0.139881196601479	0.31862385227633	0.0563393550931491	0.310290645982278	0.340632946541891	0.334855547904293	0.292136865621934	0.296151051410728	0.17562117949548	0.192436442335754	0.405797725383081	0.264760111349463	0.201912460141226	0.278686441890953	0.232874152332375	0.341230439390821	0.226966617781591	0.245424719418337
SteCoe_37307	0.2534812835499	0.200026234640759	0.12763030780827	0	0.210468157000702	0.127181935448687	0.326634029298292	0.191290902503158	0.25720998593524	0.19094645131202	0.135753772378539	0.0745816682403437	0.313021598670125	0.0789780769621288	0.0557975935641559	0.106234458530506	0.115994107992363	0.123005157214948	0.218335543706779	0.0254893200912919	0.107658901011916	0.230359801531586	0.144940310551317	0.208853357299227	0.115805609433294	0.16990929723742	0.121501451502113	0.101332528733592	0.187692748660338	0.0811793896390635
SteCoe_37308	1.29711363528756	1.59846587722604	0.525829214382188	0.576024121669746	0.926696412391949	0.619402849524017	1.60291492867005	0.999138078379176	1.8475041833317	1.04996635641955	0.801169948292549	0.745590943139978	0.798176575166944	0.749359467214303	1.39356289824836	1.61831521956684	1.65260095980143	1.36614330939786	1.70959649148065	0.521470810223498	0.799238359238743	1.26985562990676	1.81208945664006	1.0075887831708	1.09356712166295	1.16735447792088	1.11816244051979	1.70487732910206	0.442261254282176	0.746639821060484
SteCoe_37309	0	0	0	0	0	0	0	0	0	0	0	0	0	0	0	0	0	0	0	0	0	0	0	0	0	0	0	0	0	0
SteCoe_3731	4.67603833413381	4.56197701615104	4.4701131544513	3.97361409933777	4.15828357097226	4.0042542170118	4.55175777454279	4.60890971257068	4.33245929079423	4.44077812553825	4.4691294026465	4.49632884110523	5.18884193786537	4.87394471759464	4.67481931642594	4.47956347724547	4.45750759354731	4.43824765084207	3.5234682513058	3.72573754813427	4.96065810912337	4.68065645538225	4.68703414867089	4.59797517004137	4.80712261021927	4.73501538900948	5.18941680361286	4.77348471706632	4.75437387080833	4.20608921397861
SteCoe_37310	3.94475580177432	3.8083008780911	4.30533009827725	3.83044153299607	3.98936867575982	3.83610083971694	2.68237681182851	3.68115890330981	2.34640962216826	4.51877500617412	3.89677269742588	3.85975760971178	3.7728009640864	3.82875909247207	3.45496383454711	3.616146059215	3.70717512840065	3.79545287821991	3.64094896377154	3.67596507360806	4.31020282390877	4.0718831960916	3.87624493950813	3.9693764252179	3.94209373992645	3.7837619806856	4.55803230531014	3.47624566919339	4.37886647279769	3.54778629749938
SteCoe_37311	3.31622166861711	3.57714026061007	3.70475590826922	3.23184966197477	3.57671334505538	3.42755380846089	2.44536290924989	3.35037740498402	2.35563173416418	3.67732558683461	3.48860320664875	3.51259874083275	3.21950473219775	3.08254535924857	3.46335111632839	3.30296339436921	3.58519178369536	3.56904146807063	2.77355389284031	3.00274060108411	3.94348334202169	3.72689779864636	3.64674209284603	3.66045258691952	3.83088352226112	3.69339694112519	4.13938128010971	3.50590381673301	3.95443317764301	3.38685250795781
SteCoe_37312	0	0	0	0	0	0	0	0	0	0	0	0	0	0	0	0	0	0	0	0	0	0	0	0	0	0	0	0	0	0
SteCoe_37313	3.49709847434219	3.71914189048282	4.33721402071245	3.12568332909809	3.65501722308324	3.60215998867704	3.51535639815404	4.03707044144625	3.46896647123707	3.34651461141161	4.37976797699336	4.30938110511365	4.5678396752257	4.47253398219507	3.8214230136855	3.61087152618359	3.83940583359009	3.94216966538823	3.48812385531288	4.46380745529965	3.86199932410727	4.06694283945177	3.65033100495652	4.28200160468755	4.04162388313021	4.01619317281691	4.23938262427582	3.60852540668604	4.29238662359013	3.77121310444808
SteCoe_37314	1.74414525014822	1.74622237348385	1.84107421710719	1.15623268228993	1.3495852801792	1.34092907388914	1.79289343376502	1.75321156906482	1.57614168789164	1.14443531295733	1.39887805157477	1.51057277089582	1.0546453437635	1.1765016216244	1.38501034041761	1.3593772186563	1.46191719366085	1.32069974372629	1.54033549732702	1.61813984154574	1.78631233546797	1.56626409967201	1.95948479050683	2.18943070802573	1.63961358038637	1.53518198486665	1.97126372008162	1.73361180671561	1.74430934340947	1.45143515001259
SteCoe_37315	1.04636332888035	1.10308844866964	1.12626593902876	1.25753647678193	1.21201966411513	1.21859845363637	1.17308961544947	1.18749792412736	1.06639913668492	1.09324568802339	1.18092137876361	1.0822313344996	1.19450221112256	1.01289913041201	1.21048033906516	1.06925277374329	1.13037634481909	1.09599355258338	1.30071210285598	1.50046608014877	1.13463854923861	1.24292632259327	0.984501462586424	1.15718955458662	0.974734867317827	1.0898400790719	0.971635934323184	1.03824144872853	1.15020424069494	1.10731812160924
SteCoe_37316	0	0	0	0	0	0	0	0	0	0	0	0	0	0	0	0	0	0	0	0	0	0	0	0	0	0	0	0	0	0
SteCoe_37317	3.49574936224913	3.35334703645533	2.73652776403059	2.46748200876209	2.99701000634157	2.75517025081554	3.17002767510704	3.06484651620182	2.89170871129121	2.79175412346711	2.09458670378543	2.21858666346082	2.097614975403	2.20771488453335	2.5983316746459	2.60620639835501	2.71200039524623	2.51167589895411	2.31300481870354	2.1952102465742	2.58178689736079	2.50794190803444	2.64787363249431	2.50535316471482	2.51968140272316	2.39972841406553	2.65659984131724	2.58328865872992	2.89637861263715	2.86474066012974
SteCoe_37318	5.00131956462383	4.93260030596561	5.17931323709394	4.5463619789701	4.81221295870343	4.3323793693417	5.07361800647417	4.89367896439219	5.02647259005228	4.66608898381993	4.87482662874606	4.71234241633868	5.19602296045402	5.01566150578898	4.85332198806207	4.78443923677758	4.93492156988154	4.93029370019599	4.58114434362863	4.83667546885828	5.17089183434869	4.96471373342997	5.10258390934523	4.84917399350074	5.19613974453106	5.2114914167151	5.49981256927698	5.07327374575624	5.0456354222946	4.56302338074823
SteCoe_37319	0.13043805579009	0.0924290007041286	0.111295506574241	0.317349991922279	0.0630853438568604	0.167144205718726	0.16605606580082	0.128568556275309	0.146039628526599	0.183944867890279	0.167454459311181	0.132817738717212	0.201896726493751	0.204669593739281	0.103027087681335	0.0839271134403418	0.0987693294459435	0.143669735703703	0.104725209733797	0.106046296104381	0.0779064854732967	0.136018719562776	0.102969649972213	0.116010550514494	0.0775461920458838	0.0866792742524356	0.118954022687557	0.12926410014017	0.103611533684117	0.15848256050226
SteCoe_3732	1.85210573735351	1.74557312661479	1.41464222395997	1.68676781169375	1.49749759959418	1.60042749374661	1.91394815307729	1.36342583541272	1.8873853762747	1.27053189689231	1.25594953278638	1.24382832118591	1.36678657626626	1.3791143277623	1.11874231392306	1.46861402831119	1.26868771570866	1.22802486572632	1.42404932758201	0.808588743212257	1.28213071236888	1.32676932648246	1.38632055207439	1.18730212992728	1.10733727057751	1.17338289320144	1.03319164124465	1.28590135977523	1.18945413690833	1.34714110061256
SteCoe_37320	0.614520867468265	0.798468807500437	0.954253631869839	0.759173562086323	0.957729276979484	1.0142467914805	0.53556497075157	0.870349135086392	0.469310693534595	1.3684091457081	0.736481885728002	0.998200715090665	0.734372215797067	0.677858098590256	0.763497307985197	0.710678443721078	0.770545490427517	0.77680001827949	0.544966884300849	1.19057823209543	0.933740012274956	0.771157388322043	0.653147863411875	0.785931855701232	0.767504455515747	0.671692855829976	0.738812452150869	0.658750220436819	0.919585014626686	0.70508446835902
SteCoe_37321	2.53133253005965	2.51691885334829	2.0513575839802	1.68333502603059	2.3932043901447	2.366417131727	2.85032564824173	2.51264886806628	2.88552169911034	2.63076853669425	2.13555291295323	2.29166009733394	1.73863922709945	1.56962202868882	2.51564237893324	2.52110056095291	2.84713243904545	2.68120112438212	2.62730750822342	2.77183802742504	2.57978459258576	2.4566510225524	2.57524253186265	2.43095999097283	2.43139075541537	2.423296013189	2.91887850427493	2.42916697068177	2.96090620884998	2.50128199520918
SteCoe_37322	0	0	0	0	0	0	0	0.122215806315481	0	0	0	0.107304414650764	0	0.10644951684814	0	0	0	0.0921209021650229	0	0	0	0	0	0	0	0	0	0	0	0
SteCoe_37324	0.525614390104377	0.301705277562412	0.163852843608467	0.51281926631803	0.421916628291415	0.621638149160182	0.455510882670065	0.358448773733014	0.478713591457634	0.218412176968546	0.276780927152396	0.0966850605936331	0.903848437581504	0.975560326371589	0.468264465884767	0.351696159906728	0.4753236774636	0.365321609738023	0.387481280233452	0	0.46729453309354	0.411809405796225	0.292635448245354	0.414800909860128	0.313697570414935	0.161498338033278	0.0966697305293662	0.379884693738455	0.104435313152429	0.216294276023865
SteCoe_37325	1.07284579857201	1.0731751510174	1.07217119003951	1.32653768335064	1.14981793022091	1.10753831656661	1.27029488260428	0.960207430489823	1.22484389344227	0.726471915204674	1.03424741610419	1.00379019782771	1.15566075729339	1.28164886494575	0.78596117940949	1.03410713690352	1.01266274613375	0.752442689752764	1.74329846114216	1.13077289164449	0.967747505711092	1.00808711172252	0.969942172487494	0.980654546991922	1.18745243156324	1.08872258144168	0.483428226582166	1.06144245337121	0.817099391299559	0.946444053227715
SteCoe_37326	0	0	0	0	0	0	0	0	0	0	0	0	0	0	0	0	0	0	0	0	0	0	0	0	0	0	0	0	0	0
SteCoe_37327	0	0	0	0	0	0	0	0	0	0	0	0	0	0	0	0	0	0	0	0	0	0	0	0	0	0	0	0	0	0
SteCoe_3733	0.681310729331762	0.794232898340524	0.792494675713465	1.29007649632699	0.677431406641791	1.07641313978039	0.604839520983703	0.665511150514006	0.445764266458031	0.831275851682445	0.832273661820688	0.565573446929785	1.06519703178864	0.842623481598151	0.599060183058339	0.578370103565442	0.539811765993776	0.706360245426049	0.70837940709126	0.998193428586407	0.903882611605616	0.795787332284988	0.933755441925248	0.756461131703499	0.918999524525001	0.878930759609941	0.736170097571151	0.945459232763586	0.526576231927018	0.804524886045675
SteCoe_37330	1.52429199688471	1.53376722903032	1.6174757540128	1.66377079760581	1.75315686831949	1.26750642637899	2.20074569437167	1.96511111892654	2.41486984525492	2.18646288055706	1.35256398837375	1.37522739695924	1.30141053792274	1.66224763690495	1.24021694262154	1.38239709610272	1.65827361582808	1.60320457681795	2.53372651962862	2.55089864829088	1.24519811412825	1.34714291119182	1.41701036390373	1.3319410846659	1.35700553717922	1.33455092913238	1.0265167943319	1.62167878574221	1.1978034993254	1.43953900398498
SteCoe_37333	2.07456682336713	2.07903352632603	1.94645665624744	1.95123780522543	2.20830473498293	1.91125523666819	2.09752388835187	2.14237709951542	2.03940661251563	2.01775563611543	1.73053050031419	1.79413183647767	1.599264595478	1.66023378462662	1.6866898304206	1.73379787746364	1.82553483873727	1.66473322093791	1.59609641230213	1.53107679770874	1.91230160980644	1.94592247583071	1.76532110035612	1.81756692661281	1.72989875454022	1.46290764161334	1.9187191245826	1.83063354553778	1.80757530956535	1.9547876501053
SteCoe_37334	0	0	0	0	0	0	0	0	0	0	0	0	0	0	0	0	0	0	0	0	0	0	0	0	0	0	0	0	0	0
SteCoe_37336	2.2213244562523	2.47733753053635	2.73923989306065	2.50013074708255	2.39714467011394	2.46847810115126	2.38061797420899	2.51170052813916	2.89804841444283	3.15416769438484	2.50039098751396	2.36096592884056	2.71538050621092	2.51411641929195	3.39996945764775	3.17957576195783	2.91427425020058	2.94435660717012	2.82550666338396	3.38023684837329	3.1491129743404	3.01559311177243	2.44653688966581	2.36722870076135	2.79240046864792	2.58693224705289	2.95389456315576	2.41132626417038	2.60496274577783	2.25638300817475
SteCoe_37337	3.68331120243279	3.75328729558267	4.22226548804826	3.99900204659717	3.97525899751134	4.30433598338531	3.00233347815281	4.15911477154226	2.69729735989911	4.06163411113827	3.45851068627855	3.71468837488476	3.49596704710338	3.39603541982927	3.83734328459912	3.73581428659892	3.52351492177769	3.56795184589934	3.22393460403387	3.98899517960643	4.20889650004152	3.85779138150689	3.8697875927422	4.03089908198453	3.80506047263622	3.74078269833694	4.48244493320174	3.62971289543433	4.31084751322422	3.61945247120031
SteCoe_37338	3.01460113447494	2.96085477898459	2.67580298110791	2.4666455065323	2.4239865219841	2.17781060953752	2.28357840164682	3.00245590745013	2.4849163107551	3.01948640892391	2.74996045361665	3.32998638948792	3.49314341021311	3.13586289598576	3.33276285751126	3.11562222669261	3.51233138316845	3.76890753983142	2.69419299534134	2.72784456149591	3.1610984151831	3.23897526500819	2.98316642060026	2.88251093471372	3.36298130670378	3.2749295751001	3.47154065991755	2.98892610292177	3.17376902294121	3.41438768756862
SteCoe_37339	0.407389909603363	0.513146196724659	0.274299800225149	0.180784818701131	0.418910098560305	0.436889020896871	0.478054788916473	0.547705364946548	0.417733489522926	0.779927405842485	0.614759602430697	0.644755602411344	0.626437340254622	0.684911720374712	0.421466243090261	0.867727162342219	0.360806072446654	0.735212977895638	0.463274263601503	0	0.634928221590317	0.432368675000264	0.307948549142829	0.34283904295841	0.31251779014553	0.72658400833919	0.542482412193943	0.635395613455125	0.591156356904423	0.666210233239548
SteCoe_3734	2.47716583662762	2.54789785231204	2.07804691399011	1.09102076848217	2.16004195097813	1.26508035505782	2.67535334611983	2.195170945958	2.76896637563365	1.75341066185044	2.77378155117253	2.43289878749731	2.05764848044949	1.96959786057764	2.13617863800676	2.02576873457306	2.10574124732614	2.20825722260786	2.25030258477875	1.8959979682147	2.21281576568369	2.16775472431498	2.3037606767737	1.80437526536298	2.21456314662518	2.09375629696219	2.01492162547294	1.92779534341862	1.9380561143464	1.72316855413457
SteCoe_37340	0.637994765774006	0.638178542501567	1.00741101109032	1.61557926473878	0.799114602378194	1.02421846369853	0.871427116238952	0.94218851656567	0.828265425809754	0.930743073375509	0.501369411475228	0.610137088120225	1.03348560026969	1.04602437670683	1.01824835805254	0.818792199505465	0.971403841928188	0.85771072114165	0.751435888730682	0.249732087295138	1.32439507504646	1.13981857276731	0.809844163324082	0.636589506549904	1.04383840384259	0.79852267390138	0.642343997169049	1.00155590750434	1.31799721515557	1.24869122836833
SteCoe_37342	2.20148655201649	2.4301585672875	2.79529529270073	2.93909728501057	2.46970688354412	2.42640058469592	1.44578649270116	2.73309818414357	1.18250866173278	2.68071951259571	1.98907295268494	2.3970767053078	1.97212306874503	2.42627253170123	2.19043206349436	2.22221150938726	2.14677936349651	2.12157078347713	1.58548120400269	2.4398736920344	2.82371466756089	2.64042146765905	2.33513114714882	2.28057654521692	2.29973201292672	2.29147667220272	2.65615904492209	1.94008208220613	2.96128998065409	2.48123146739506
SteCoe_37343	2.2253760989489	2.22564639320908	2.11351980152681	1.78840273229367	2.13173021339189	2.02986794609219	2.05911950303952	2.05978748104091	2.16114504408	2.13739052033531	2.01735861060692	2.27478714053874	3.11088782484344	2.86916129904956	1.884205546443	1.86520271672627	1.7939827030325	1.87060734455841	2.03429519143142	2.18775465248362	2.18828081327048	2.00203903660993	2.07431940768016	2.32832678041379	2.2268245978247	2.32378918232072	2.50745959202066	2.00335114245665	2.22838964015547	2.03965256985643
SteCoe_37344	0.667064345647442	0.590524006871793	0.571365743733389	0.697467720304932	0.452245455649665	0.619335983960285	0.682333971809991	0.650924963788193	0.661303922504829	0.414770951138819	0.529719382485907	0.58046542330042	0.595600863620102	0.754014478520243	0.499722204278439	0.531848168124632	0.478007635755285	0.446259996047687	0.99008810234404	0.613917555366214	0.300480935677425	0.511901599748746	0.669670229793954	0.656702287040593	0.548072517633386	0.539435125077784	0.392629712077694	0.55673917831875	0.334245888847294	0.693864773403121
SteCoe_37345	0.522996468320267	0.638448566832306	0.783608781357614	0.857053816957552	0.865034334256134	0.558278870885063	0.681161101838002	0.637925135016227	0.559751480042205	0.69847209901275	1.16547862488764	0.856880435221626	0.895893295698	0.674273878449672	0.580114804312958	0.550434355232742	0.340146724619156	0.512699005377451	1.033312608848	1.11112034797903	0.526538180231548	0.594642908320909	0.657089130802912	0.796485809700998	0.664812801404386	0.611834863509158	0.686210759849278	0.672749326662018	0.546373870959396	0.528977675978582
SteCoe_37346	0.7796645534691	0.897708738762626	0.642547477765925	0.412949195902618	0.952904793915584	0.510963892922805	0.793296520934985	0.674882938939727	0.972741514476037	0.657755801463683	0.604155408642761	0.542393894084723	0.552093314023112	0.488125011114809	0.698950009489317	0.510468376755117	0.322984974948816	0.474853336069185	0.351760311758721	0.297704450363163	0.382054211970866	0.416281634869755	0.672846393920819	0.566999368153393	0.416488554748344	0.512433058475368	0.422584686668237	0.652948194325319	0.298720705179762	0.451927945766521
SteCoe_37347	2.65113341816619	2.51200894619025	2.24876063249544	1.88944492769624	2.86237027317228	2.62603993374245	1.89584214094727	2.69273655873295	1.48501427556483	2.33356748701043	2.29993958094765	2.61665348894468	1.80515489016742	1.62665406014066	2.59837372985065	2.12049642865066	2.68722011154037	2.55532844128265	2.46726284200244	2.60401272015202	2.98006846585474	2.55913522015127	2.89702316082154	2.49938524197	2.95246563527704	2.87233447383966	3.27163238905921	2.75653787997726	3.02744064877555	2.93038949579688
SteCoe_37349	0.762834537549995	0.579947004104154	0.607531081818616	0.881993253001293	0.657070975223233	0.925396837402122	0.404407662748087	0.584664481040535	0.290424887948142	0.547082309417839	0.455423794576338	0.777018567873432	0.448514932363605	0.767902685934928	0.457956987008192	0.386404063790455	0.487812208283115	0.766674160418001	0.500380600439859	0	0.519111626620097	0.624898667241343	0.318014474304356	0.707595544614337	0.444061500620447	0.348504331244283	0.395112862088657	0.42716878311232	0.57493264800801	0.669104317257214
SteCoe_3735	2.07341170707373	2.26076553418452	2.23152059601871	1.81818806054262	2.24424378273652	2.25424040114844	2.42917550267777	2.36225717102411	2.39332185589615	2.21761296055874	2.35947063129281	2.08608036614789	2.29224909094405	2.03382575294176	2.40550734773437	2.20008146960541	2.15722455766081	2.42562066728953	1.84520166898369	2.93847765882368	2.24458048830903	2.24689915921051	2.03507765999027	2.15129840230036	2.43526443418069	2.57011998604786	2.44133440637315	2.26781553672996	2.27444430081478	2.39105050393837
SteCoe_37351	0.398740657319707	0.137152470299929	0	0.834668882650723	0.368238698034734	0.673095162574118	0.348249997688333	0.0734576768392838	0.110319348004437	0.296779309246582	0.403247998057436	0.466628993658217	0.785227761536296	0.538996005928704	0.228508531182892	0.541187513463308	0.20481765574282	0.375328051290224	0.400093063652056	0	0.177296624546991	0.43472334677749	0.124042626329646	0.371069687865514	0.486506922285664	0.363945863011218	0	0.384141559200271	0.149045914047998	0.551868039459155
SteCoe_37353	3.77856009633628	4.07170076041074	3.62405930572928	3.57067912108604	4.33775978625188	4.21730201766451	2.69607586545224	4.12813719535176	2.54856275861587	5.32333768422094	3.71186380959472	4.44044861599107	3.64987220952327	3.80531444573968	3.93508775028508	4.27320210917286	4.56009910863185	4.61572532887185	3.21105405014326	3.51441441123146	4.13983670055085	4.4249505078784	4.14950036981142	4.44535789216885	3.95673005825016	4.21559052710619	4.34441742375495	4.07191515340026	4.28205978432296	4.26061303802519
SteCoe_37354	0	0	0	0	0	0	0	0	0	0	0	0	0	0	0	0	0	0	0	0	0	0	0	0	0	0	0	0	0	0
SteCoe_37355	2.40867774220753	2.61312067782779	2.7129457943456	2.87636235674349	2.74668219260592	2.60380097823615	2.15255158710129	2.49571824868144	2.74228037054812	3.13312947798618	2.72634763945821	2.81663050586593	2.96524991213044	2.90387311222063	3.64741420024893	3.25244429840722	2.54682804064567	2.59024000421111	1.79232719467222	2.26973303642634	3.21045250044476	2.81953281373309	2.77063231341743	2.61962411088153	2.88646881585752	2.97225307594081	2.78113558285935	2.92982861298364	2.66783128170099	2.5143837451021
SteCoe_37356	1.23106543785126	0.928930561877651	0.865763956830689	0.830849097230293	0.930454417853409	1.14499016207279	1.02988042084392	0.811016728733518	1.0783539305533	1.48026543781688	1.15953400493458	1.46884906442599	1.21392039213146	1.13398145854861	1.17727035609877	1.294329982285	1.11064567584306	1.08557707571487	1.24921886844825	1.24450206455941	0.942823225476659	1.13721044824451	1.06616007856075	1.00310257555492	1.01476816731362	1.17890510393808	1.18066063295138	1.13980536315741	0.906720827838827	0.997795196908478
SteCoe_37357	2.12757596322829	2.12770089569951	2.44870183794106	2.53465327141502	2.03039361169628	2.19688190664265	2.05879596151001	1.99418532446427	2.473594144067	2.33698394368735	2.10080655666509	2.2686432455437	1.9979740424493	2.32225980160822	2.2837067228775	2.37913648577602	2.51394755928421	2.59813183372503	2.3730254779076	2.48429173159851	2.27745610775868	2.30410452801702	2.38827820232394	2.25330492148585	2.37784478932221	2.50725442589232	2.59037907095869	2.50249289867561	2.28344318277828	2.21293614911544
SteCoe_37359	4.66806729568787	4.4893733917002	4.76280868511623	4.17283901561228	4.48430260749424	4.49333491904417	3.85117286487393	4.63006794524451	3.6855930019554	4.44285708655819	4.06168664306569	4.13380604730875	4.11788808770034	4.25166590790072	4.48537052102279	4.56604279356526	4.52526706713635	4.48997804226798	3.26596527050027	3.00370945516564	4.75719378357842	4.51000657540479	4.71935097914504	4.58887427441115	4.49556780978382	4.5010554542203	4.91361150811981	4.09592498883942	5.17033388513979	4.7223555283345
SteCoe_3736	0.430654091739597	0.730756767147827	0.275345599252296	0.710251429248513	0.465813866126184	0.607227846970838	0.49067331004785	0	0.455231914357748	0.691267248676802	0.597952432839408	0.524624584379579	0.910433146163728	0.693364721122338	0.720825041653125	0.772375826024656	0.54449690404562	0.384275584615432	0.555742016985411	0.860641000453357	0.597427874865821	0.322441095502865	0.559136702880395	1.08946367882852	0.508933026009271	0.61917622720886	0.681223648503299	0.885830638795638	0.499169107798056	0.493072330121424
SteCoe_37360	0	0	0	0	0	0	0	0	0	0	0	0	0	0	0	0	0	0	0	0	0	0	0	0	0	0	0	0	0	0
SteCoe_37361	0	0	0	0	0	0	0	0	0	0	0	0	0	0	0	0	0	0	0	0	0	0	0	0	0	0	0	0	0	0
SteCoe_37363	1.34649253262369	1.5163158123929	1.85026669480054	1.56548230625052	1.35910596591847	1.62982315735307	2.46463866454999	2.08937944456169	2.34393576400541	2.06089622861572	1.92078739194041	2.04254425740483	1.98906502634034	1.92269530869228	1.6768013173683	1.6354316268103	1.66975829696272	1.60287565127282	2.08931878259272	2.10585266103835	1.33879809951697	1.52441719133713	1.6187228552225	1.72939609690412	1.77390448165647	1.79209835841383	1.26640240981401	1.71662678498989	1.42595438385005	1.55874595127819
SteCoe_37364	2.1182828498394	1.76361894545029	2.2342840332527	2.71733128847609	2.03136485276572	2.01365136994425	1.98259486209495	2.13847987832637	1.90783242206777	2.18810201386454	2.26309829531261	2.10983106272077	2.30326665141764	2.61574076423812	2.21425769003418	2.20312423622299	1.85956017764896	1.82876508658229	1.57090956499631	1.77686794529601	2.25186448682803	2.40659787211516	2.19563565771157	2.2681723875225	2.39892118442533	2.36556362296595	1.43375885339919	2.37424037476025	1.94777373743955	2.44468505473289
SteCoe_37366	0	0	0	0	0	0	0	0	0	0	0	0	0	0	0	0	0	0	0	0	0	0	0	0	0	0	0	0	0	0
SteCoe_37367	0	0	0	0	0	0	0.079309982855542	0	0	0	0	0	0	0	0.275096033763813	0	0.0552151960562882	0.0673702866305919	0	0	0	0.0576893818646305	0	0	0	0	0	0	0	0
SteCoe_37368	0.712029120413266	0.785726572287646	0.903182331893497	0.267718625649401	0.731123025713505	0.156643130027112	0.538103667577938	0.961165344556573	0.499977612118388	0.973450499779474	0.839584491208124	0.932270970153504	0.987738934057924	1.16429269670411	0.967162200064586	0.427146015549917	0.832868867930897	0.644015136269289	1.53657760735127	1.8349549728491	0.672649298012943	0.664602896328661	0.634346075078791	0.795667325201751	0.824153201977185	0.573882617202772	0.487176391452623	0.609626864563113	0.906492412461914	0.621235970668423
SteCoe_37369	2.17172145339067	2.13998107625143	2.45290602382217	1.70572729214058	1.95709844898122	1.98452870289274	1.72639900355143	2.08104469956552	1.26385567582197	2.03614440221675	1.80781484654345	1.9929003148499	2.03228013331082	1.83645151714148	1.75349973573348	1.6928919783807	1.84200254099324	1.51110737120224	1.302615809474	1.72885206321523	2.0185168574338	1.71421549956428	1.76008817011753	1.94818592917544	1.25370761089002	1.48135507827314	1.93089928628576	1.98478625245509	2.26142573280231	1.91747434941732
SteCoe_37370	2.75758317224208	2.54637469302443	1.70093082464295	1.4162011422496	2.56222447702581	1.56584431169835	3.03506218776481	2.52594762083001	3.09906570253642	2.37242770262546	2.44780542555558	2.30013207355405	2.15843936728959	2.01715740172964	2.5402118847817	2.4196558808812	2.5494356537739	2.46928717827096	3.24421345458385	2.77714250163795	2.45546594252572	2.2532581352768	2.91172392473941	2.50424435387703	2.9461215921453	2.93365323623684	2.67007413481962	2.74299740566446	2.32830936818705	2.31118762694452
SteCoe_37371	0	0	0	0	0	0	0	0	0	0	0	0	0	0	0	0	0	0	0	0	0	0	0	0	0	0	0	0	0	0
SteCoe_37373	4.05890966880486	4.12387904959991	4.04348647747201	3.447960573715	3.94211005067857	3.70547215872321	3.77594841565017	4.10989415044653	4.03296870236773	3.86122797248903	4.26666853184408	4.29517083144543	3.70747265841634	3.673581293024	3.79057548327797	3.79852391310618	4.18035747325238	4.31706459357757	3.80893588526218	3.80033724069258	3.75568246062799	3.91947904910755	4.01504527342671	3.92865918518622	3.92483086504079	4.02208494943286	4.61728641618402	4.05021486374008	3.98279562486745	3.7715147090961
SteCoe_37374	0	0	0	0	0	0	0	0.0647340974029185	0.0252539063210834	0.0371878709358138	0	0	0	0.0552733218355142	0	0	0	0	0	0	0	0	0	0.0839990478542592	0.038525113818805	0.0418881329681445	0	0	0	0
SteCoe_37375	0	0	0	0	0	0	0	0	0	0	0	0	0	0	0	0	0	0	0	0	0	0	0	0	0	0	0	0	0	0
SteCoe_37377	4.25387726168116	4.42588449615419	4.89300232056073	4.7891028386917	4.67556604272683	5.03384452514078	2.87175549179193	4.38382621141263	2.58265603972421	5.16375766136457	4.58702758257689	4.85768772811005	4.83311095069902	4.6379460451236	4.34247135594978	4.37115044021415	4.24498972198149	4.28477336419305	4.27688948259522	5.3416158951121	4.57778342353458	4.57530904082578	4.30326567547922	4.62064858906878	4.65705786971588	4.5011206489846	5.0090987168619	4.29442719146303	5.02206293165423	4.50423878861211
SteCoe_37378	0	0	0	0	0	0	0	0	0	0	0	0	0	0	0	0	0	0	0	0	0	0	0	0	0	0	0	0	0	0
SteCoe_3738	0.684691742749495	0.721387581403842	0.822540565479278	1.30628858838526	0.866685272488781	0.825877255064144	0.984296631319787	0.728849674384575	1.01400419441767	1.104369063681	0.795537842543663	0.546749836416875	1.05597081878092	0.897556820830772	0.711963747206544	0.639482456761527	0.730128603301052	0.751830976550513	1.0898299729331	0.485350234999207	0.801607675306884	0.830762320426922	0.724369742577714	0.867921777083393	0.665529348201889	0.883576692201466	0.799141290062669	0.554341809626091	0.621033998601941	0.930038287223701
SteCoe_37380	0	0	0	0	0	0	0	0	0	0	0	0	0	0	0	0	0	0	0	0	0	0	0	0	0	0	0	0	0	0
SteCoe_37381	8.62589002677119	8.45853330068815	7.40744545357019	7.63911954758546	7.66243178076743	7.19256020393889	6.33414619034659	7.88555034185196	6.05173887679338	8.68234500038662	6.75006108427776	7.23919723158248	5.75583904714542	5.54752424351396	8.50219682937487	8.89534188501757	8.75230647118764	8.47101430310682	7.55883661874396	8.2046932036931	8.25793214719699	8.70797459270745	8.89860068617616	8.87910625898318	7.37421050865562	7.90182561180796	8.8144678439291	8.29670303570916	7.8533680329651	8.52377743109684
SteCoe_37382	0	0	0	0	0	0	0.0167321780785611	0	0	0	0	0	0	0	0	0	0	0	0	0	0	0	0	0	0.023297913756087	0	0	0	0	0
SteCoe_37383	1.08193624517408	1.24788193999722	1.10102936934829	1.37072768134719	0.961532729180469	1.1811671280304	1.32541625278648	1.05699686511528	1.62844039048405	1.43285023116382	1.35509221444766	1.5221809411066	1.61518384745477	1.37300386897123	1.51401941736855	1.5148900631409	1.1021738674447	1.2473233454056	1.0539783428394	1.02997004917926	1.34815988207911	1.13696584700851	1.32890484234938	1.2416900256078	1.24289128631539	1.20307315858385	1.16115555191832	1.50844095912343	0.921505378880398	1.26451817025701
SteCoe_37384	0	0.0657107440278942	0	0	0	0	0	0	0.039738751487771	0.165946123842101	0	0.243265246949659	0.104927258297083	0.085952707193978	0	0.138916502318565	0	0	0	0	0	0.0665723754252477	0.115862602517148	0.189011110053975	0.117314276662115	0.0654929939897406	0.0877002996645183	0	0	0.0532100773740894
SteCoe_37385	1.41508058111691	1.35669584837531	1.20371537494202	1.68857718513742	1.0292265566501	1.3761114613725	1.28174756547943	0.952020276580168	1.52765853888208	1.32790732240221	1.34398607244067	1.52911096789412	1.54855409343634	1.51830729644718	1.7795499770029	1.64712777222389	1.19651457330195	1.18106388045315	0.972812840372744	0.804487917264174	1.25611676373064	1.39577779174643	1.48917704549268	1.5981430542278	1.31272695453839	1.3193609180258	1.14983279525395	1.43540961871012	1.31162591586732	1.47186028357309
SteCoe_37386	1.17124733444739	1.06224228587073	1.24408088856265	1.68935680781144	1.21008094763862	1.24435904733399	1.17354952172934	1.18039242712394	1.03073808159662	1.1384401092947	0.990983677212353	1.15882369205188	1.48062872135913	1.46611296861385	1.2095027000709	1.19454556338915	1.17513367188754	1.17552028019103	1.26457753196503	1.54297198576	1.02476004140865	1.10874322696267	0.910367158438843	1.22755944258114	1.13812976106172	1.08201641814152	1.07058717663974	1.24909478550492	1.3095740930042	1.3583540836139
SteCoe_37387	0.822261293938959	0.71608195563221	0.704885534124445	1.6543517700197	0.802641872117161	0.829008359960624	0.797936489822923	0.492382970651776	0.511951599869939	0.997362851172421	0.871792288645032	0.673624498388303	1.14836364337117	1.12476693639399	0.79378721158209	0.817318398932349	0.435773489583665	0.557116279903512	0.689329303894668	0.499820531737517	0.713397698494551	0.985873647482856	0.985271023199806	1.22352607309304	0.826406919346173	0.726091608888903	0.459662978813425	1.03645963081728	0.388444412066708	1.04279836141916
SteCoe_37388	5.13238350493423	5.09898291408324	4.80295974071373	4.36315496643571	4.05207325665526	3.88429002917857	4.89250203495335	5.26127083073297	3.8578857507238	4.88522761476793	4.82253219064526	5.08687470204389	2.55728531875831	2.58932078866339	5.11618114209688	5.07113178694459	4.91269036005955	4.91680841359445	3.38959590184404	3.58897225894601	5.53041940294595	5.1618858132355	5.63001566031743	5.39477941738821	5.11314384890354	5.07873206987184	6.19776501935501	5.31346074907829	5.62498549541488	5.1972629685889
SteCoe_37389	0.796734504626135	0.665535585209113	0.397623323400758	0.674094624733707	0.572285833938936	0.598483713060564	0.966260887652278	0.525336748759029	0.61223354970316	0.59960290598701	0.53756961943187	0.416211182248694	0.527636496956362	0.61573888552124	0.46146903766959	0.659613699659251	0.702375356568609	0.576045584257326	0.901609937115104	0.662264770726394	0.552504366206598	0.649088468346993	0.782152313566082	0.571501182909119	0.631311212773648	0.576275835473541	0.348865698070983	0.719222565205471	0.373435412826844	0.551780681551283
SteCoe_3739	1.4515126907292	1.47386387726882	1.50252658901743	1.4745836467219	1.25795553955505	1.40542493167341	1.71469171629545	1.49194608810711	1.68512993537626	1.44035320945249	1.71507140422345	1.66378263236851	1.68603298436429	1.4043130325244	1.76213618417875	1.69480957297969	1.68678403448353	1.71579726519712	1.42893192562716	1.47633579053495	1.81507126776977	1.78892946721266	1.50992992862247	1.63808708377766	1.4991003581649	1.4789268519341	1.68923289669652	1.48612362785886	1.73523949212328	1.59021119585866
SteCoe_37390	0.618280714808518	0.474922981582246	0.511173610485884	0.621656703194859	0.534043249936802	0.569818818622126	0.583510255086582	0.478903337888887	0.480551920333125	0.53672774628978	0.719385116810652	0.609455109866293	0.760149212361034	0.761171340007893	0.389771585539705	0.535463228430455	0.573418035189867	0.589894659209855	0.566542893743163	0.197059394219529	0.394279241441687	0.480443341871528	0.505017842041425	0.531429024540682	0.492223226749556	0.509662357809268	0.313893303286186	0.641517790409933	0.364966143449734	0.483209610914214
SteCoe_37391	0.930158227867915	0.939129165541211	0.78335157615852	0.64573977184138	0.83158189712603	0.995230905336567	0.705827306177398	1.06277270982356	0.591655173999539	0.948252076604328	0.742773333906667	0.607873881157629	0.844103156341494	0.522845113671299	0.58850279492252	0.898932000841102	0.74146459007089	0.902219588124317	0.707360374216178	1.58695338498456	0.602333224231847	0.972429936850645	1.02897414916572	1.11715050960169	1.12503794857881	1.13532780261129	1.04493027692828	0.5980628240709	0.83503766598838	0.585324433066609
SteCoe_37392	0.0454678006545602	0	0	0	0	0.0299161377615026	0.0121324922928232	0	0	0	0	0	0	0	0	0.0134488976110133	0	0	0	0	0	0	0.0330186039562759	0	0	0	0	0	0	0
SteCoe_37393	0.586028653098784	0.590448139789329	0.904100372824354	1.66216343453767	0.845651274223492	1.23180207705125	0.377183045527083	0.434705680150314	0.523064231490045	0.715513082433057	0.654494021112584	0.72327305914494	1.10513043975994	0.863682214463646	0.611771596722597	0.79974705933434	0.644668762399791	0.726307515545255	0.64919392003572	0.17651632430238	0.874050841069816	0.79583982721405	0.902460671283296	0.758050220468122	0.836411211546516	0.858797210487605	0.16880047839736	0.991660845382938	0.539163645053031	0.835459935194298
SteCoe_37394	1.03597973745888	1.55412990559648	1.45082931136497	1.7198334628985	1.06401184997529	1.50055449722546	1.30604887243798	1.25928484300594	1.29592047701487	1.50540721254484	1.58860305667333	1.25083584931874	1.32941561775847	1.57936032757947	1.33156204824155	1.37957915434319	1.21797439038646	1.1529160577715	1.58699730189484	2.3830957798253	1.28741877677466	1.39690022171391	1.12242780697401	1.36758467951891	1.00023966857008	1.18345502942093	1.21407380751354	1.57440395326833	1.34802231460667	1.46877149077127
SteCoe_37395	3.30701204464049	3.3755863052928	2.87677824685946	2.73147674600084	2.71567031469843	2.68793336336468	2.79189775488287	3.11570888120984	2.36632095523002	2.92393019785098	3.33979310541645	3.48800071077128	3.29933313409604	3.09557905725429	3.50134677236096	3.25461876884914	3.49050325694826	3.30635746210099	3.35520353721248	3.99927422928183	3.5139792954357	3.39405644870032	3.31449375359642	3.42181283815632	3.01758064628898	3.10888580288573	3.40963345711589	2.99769541039152	3.65587605655909	3.41370492468567
SteCoe_37396	0	0.189951125587071	0.151928458014661	0.345073922076029	0.0862971394565214	0	0.0445115709677778	0	0.188450833591255	0	0.234998167675954	0	0.107254533090975	0.170706852559886	0.545907781410395	0.0977458818277156	0.0625291389943848	0.0775251263357576	0.477967188356841	0	0.088249111544787	0.131537571590542	0.117752772667216	0.192734297472116	0.174544193608675	0	0	0.143123409735702	0	0.151777678735385
SteCoe_37397	3.25236338170636	3.35142903409665	4.22953553985313	3.75774276560331	3.605822663343	3.86197644459947	3.32183479330373	3.77824568768544	3.32009086411241	3.62592430073393	3.7054150373729	3.67824492273703	3.88025984969854	3.66392234574876	3.50399788964221	3.40901957824952	3.36033655210875	3.56492084645963	3.2855961536622	3.95028364695142	3.32779273597304	3.48612444546903	3.032490809719	3.5472112776038	3.51150232419506	3.5313798329997	3.79265959685433	3.19063886540891	3.78957593824057	3.35139583242665
SteCoe_37398	0.709690369307867	0.514757431334167	0.449665394837429	0.432491266049454	0.618203856220667	0.605029373640051	0.924694995891629	0.657523576916817	0.90733184960803	0.220085214130771	0.505964241970306	0.240027593604301	0.602503374062284	0.65753559740413	0.677297427788697	0.70956653104268	0.545943828223337	0.410623436315793	0.984384376148673	0.115404814618926	0.976148678438691	0.873507185799864	0.739020839271023	0.690406064572213	0.708902921206105	0.666666350673219	0.209438357548749	0.742951933777226	0.552092871978037	0.827046204959526
SteCoe_37399	0	0	0	0	0	0	0	0	0	0	0	0	0	0	0	0	0	0	0	0	0	0	0	0	0.0520283549616964	0	0	0	0	0
SteCoe_3740	0.068885346372401	0.0689211904938129	0	0	0.0456389835020948	0.0343110024756779	0.0457716450314572	0.0220163073963839	0.0617917711719867	0.0491593746416804	0.01793524750853	0.055897965163022	0.0341248951048934	0.071880142656621	0.037147910931127	0.0405709945998157	0.0455238311091812	0.0490352409513997	0.0264832344563848	0	0.02770834591971	0.0494426410010663	0.0744697084975412	0.0840560763615012	0.0258388016461269	0.0210824966280664	0.0560230685366798	0.0460911459915956	0.00777997703117502	0.0828232249944371
SteCoe_37401	0.496946115356785	0.449001904003028	0.217809646030436	0.141992442049618	0.273547075891292	0.179027802654181	0.572171129303126	0.137438837727019	0.611827990643426	0.253113908832601	0.160613498787896	0.198134477295861	0.142531066778473	0.075590255865782	0.343414742314776	0.464955643942913	0.40838837743677	0.338671178252656	0.478519396127567	0	0.194075660106216	0.324517418854326	0.71236940001738	0.314299435060969	0.386935561781586	0.241779688030275	0.170478540545347	0.577829629260629	0.0983886630673288	0.141770328808448
SteCoe_37402	1.56867864652666	1.73936403051833	2.41121395581739	2.95352155340602	2.26995175769738	2.29386204119549	1.96444524083129	1.68448238248423	1.82965310234856	1.68764016998149	2.18636810115192	2.10642160674977	2.34864560294839	2.88947484886416	1.81818369641372	1.60698424406341	1.63090398674625	1.73327356055168	2.37470532789972	1.06782030331321	1.86855113029464	1.76032200287499	1.79076111444745	1.96627613470784	2.13386278864431	1.87666947156908	0.646736568099408	2.15346207917789	1.61068321526925	1.90574395933982
SteCoe_37403	1.25384038962048	1.11412404350304	1.01421790308403	1.2406654080225	1.23860833883946	1.34767500658722	1.56920752297201	1.22680725134683	1.64906373318522	1.2709836485229	1.23315765161669	1.21370034226836	1.46324774976748	1.21772763384218	1.28476719166434	1.34802266207469	1.28479185331151	1.21346086134142	1.15431463662462	1.15811698400157	1.16907030020118	1.37649003883057	1.42332719115737	1.44035689548937	1.41320871101724	1.4228100550816	1.20312652420359	1.50214116447308	0.892491667920387	1.15175351013851
SteCoe_37404	1.00447480706954	1.19624031025719	1.31342415742425	1.35228042680197	1.09121690999424	1.15864640001473	0.735662348881263	1.00186681513851	0.585840817742457	0.760425958161237	0.827049285334389	1.11611170481439	0.853669127815453	1.08359549437968	0.793005605607004	1.00188827518616	0.547058997002772	1.09376748643767	1.71837919187576	2.00671799288229	0.875582609975497	0.894393990037796	1.1882236974188	1.35304658206046	0.940108289348636	1.17901558979824	0.520127116941658	1.18582556807203	0.746804195875393	1.25918155049659
SteCoe_37407	0.394758010808797	0.350452906439654	0.389705334154591	0.839223278227495	0.291179754297332	0.360721778916114	0.379046716266682	0.347456776870104	0.293628764357718	0.320346858556338	0.321151952009338	0.313753364443292	0.542286738330234	0.5029422402188	0.278390823684277	0.403972819649134	0.335664580226409	0.348410518554101	0.201005823540508	0	0.382669729631898	0.36051529123643	0.342230092602575	0.334136884096594	0.387786708988481	0.302689264438774	0.0631437509201615	0.487635774027221	0.192301913497015	0.423458190204172
SteCoe_37408	0	0	0	0	0	0	0	0	0	0	0	0	0	0	0	0	0	0	0	0	0	0	0	0	0	0	0	0	0	0
SteCoe_37409	0	0	0	0	0	0	0	0	0	0	0	0	0	0	0	0	0	0	0	0	0	0	0	0	0	0	0	0	0	0
SteCoe_3741	2.7921983881395	2.87657529285372	3.14535024395465	2.77123724847766	2.80224031246211	2.806294366575	2.95104198602489	2.83476252402764	3.13060000925857	2.9959986858254	3.13339954244189	3.05718029589439	2.94421156822341	2.67847772235535	3.09668105301162	3.04144582449764	3.11151568848073	3.16165764721285	2.94270784313432	3.20597570282081	3.22561494135759	3.15332390477802	3.09581662196686	3.14567146751531	3.24927848392539	3.22956727444481	3.28652450455378	2.86775181034702	3.18815428330692	2.91441479969523
SteCoe_37410	3.50899109924592	3.86806003660792	2.37816344082735	3.21983557359449	2.77078403117035	3.34077297052541	1.68172810277873	2.85871726583438	1.68417878601429	3.20471160966308	2.25098437732787	3.16950089968227	2.70710203174205	2.59168455927518	2.06026781655611	2.94088365521097	2.37759438841935	2.39819240028142	3.88945839796848	4.10600888877064	2.35557921184706	2.87080204159418	2.76506099300172	3.26999511702778	2.56900191502035	3.00670224331844	2.73900915050761	3.05715832918775	3.10410058950344	3.31571948703218
SteCoe_37412	0	0	0	0	0	0	0	0	0	0	0	0	0	0	0	0	0	0	0	0	0	0	0	0	0	0	0	0	0	0
SteCoe_37413	1.32589332525137	1.11687883799723	1.08139380550565	0.919506784554335	1.22647511245006	1.14717437417965	1.39085352102409	1.26600525507808	1.38939299676865	0.948221662800165	1.01505775842612	1.07715210525416	1.56647152362875	1.33723370390054	0.965300908890093	1.15020217669945	1.1607361260851	1.22570669355272	1.10017824307712	0.51275295861243	1.25090479445784	1.25074179743363	1.16871344525658	1.05382231761126	1.43576069150042	1.10801019482926	1.15509823921042	1.20479881159556	1.13608987270447	1.08051530691277
SteCoe_37414	1.65918727111758	1.79865925433857	1.64421914600716	1.73084700449942	1.69941297566292	1.75191930633247	1.84906203991614	1.65171861691879	1.72495390853466	1.36150936101942	1.4688540514776	1.61718660138394	1.49648534439955	1.71360389052466	1.48147992108103	1.52970112725921	1.45051407967085	1.42256393156084	1.5922465920393	1.26597892218111	1.44100419673867	1.45073095365889	1.60741671429048	1.53043675744725	1.52821007000544	1.42882593775072	1.45901067506766	1.50308387021248	1.57617229028311	1.66590440765116
SteCoe_37415	1.9029088737963	1.50657521221331	1.8945361567507	2.49081748661349	2.12267630582481	1.81847341008666	1.84898011854977	2.11358848747783	1.98332120774454	2.35019532621826	1.93591772814741	1.46250959730137	2.00950386215222	2.17261405602058	2.08344294294016	2.10130661585217	1.94088547414315	1.89166751980085	1.93877143995198	1.93613880293194	2.15808538096018	2.25798270565094	2.00942705650081	1.95637590634418	1.82137398229133	2.11406593785795	1.65717414661344	2.10253074450927	2.12300700648494	2.23453679305948
SteCoe_37417	0.297828401313797	0.130006434066599	0.0703014629560738	0.574572209957039	0.232736373013827	0.604528141737479	0.257298828388894	0.408828340160873	0.264765936763914	0.527257629274752	0.411145567664828	0.346873775245733	0.588160971604951	0.646580161667878	0.370823426128882	0.255811267139968	0.285572530785656	0.30854616629303	0.505436129566024	0.683396026047061	0.311040596280258	0.476221835693914	0.442506038539317	0.354957160489291	0.343559548470983	0.324885694944345	0.238882174130217	0.463314953742887	0.184472220081139	0.30712629457517
SteCoe_37418	2.05995143104806	2.03310223134106	1.36770758289776	2.54649825296487	1.5790802399288	1.67538158154031	1.27986593782688	1.70601114982862	1.28502139009222	2.07177722939915	1.54222606939961	1.17673948319364	1.78925974120851	1.73548909758544	1.27594614481612	1.6182305130148	1.36423534058817	1.3277174515711	1.22255649448034	0.717063345649041	1.68606467221829	1.83436036321979	2.09497676370904	1.85429068355717	1.78943171869627	1.58558575352268	1.77475870154011	1.9167838332353	1.57002160883074	1.74345635814561
SteCoe_37419	0.988714339081914	1.15514970745259	0.530594031416275	0.818878621238875	0.935917016981187	0.44745456429378	1.40854967581588	1.09106629855039	1.41805584518629	0.87966397704366	0.694430761301193	0.900708895463579	0.543165649676504	1.0264332618771	0.77765219318064	0.993473848880332	0.88031926343117	0.902741421914139	1.25265992932157	0.813812611350288	0.344521466716812	0.781951476151669	1.20822749739623	1.02469732118118	0.88953303089049	0.823734565491747	0.455061710897221	1.03512492412121	0.372038589500744	0.682678841816359
SteCoe_3742	1.21620775715567	1.11829418298485	1.03857786882688	1.05558491138142	1.23170437416686	1.39724633725528	1.4356373691791	1.30409983188008	1.46555413217602	1.27407828065473	1.3374759329105	1.4059709026549	1.56192137845303	1.35871911406786	1.27850114397469	1.36841706720438	1.43613175627003	1.53703479284187	1.03312438287457	1.30285036117799	1.3421513497793	1.31937276941048	1.31452112737587	1.07807307108168	1.19908985668778	1.0616986431904	1.43904321381857	1.24254676607093	1.36732005448328	1.31301057457955
SteCoe_37420	0	0	0	0	0	0	0	0	0	0	0	0	0	0	0	0	0	0	0	0	0	0	0	0	0	0	0	0	0	0
SteCoe_37421	0	0	0	0	0	0	0	0	0	0	0	0	0	0	0	0	0	0	0	0	0	0	0.104769468817367	0	0	0	0	0	0	0
SteCoe_37422	1.03568104679875	0.435150936369231	0.428735658032663	1.10373761987255	0.832130962885412	0.879451631543099	0.8233082506038	0.789241161638404	0.820113280903552	0.789158714444348	0.792512105711921	0.651564343894266	0.844662443110629	0.733524685564825	0.539319873821873	0.641995351373739	0.634213542233112	0.746459765410701	0.885964051487736	0.766630254554332	0.541807665124767	0.576936844149244	0.762365924654134	0.554402433125923	0.581526693280845	0.734965171772086	0.513790844895522	0.511639607378753	0.689934662654502	1.12752699802064
SteCoe_37423	0	0	0	0	0	0	0	0	0	0.0957991388983503	0	0	0	0	0	0	0.10011512745073	0	0	0	0	0	0	0	0	0	0	0	0	0
SteCoe_37425	0	0	0	0	0	0	0	0.0588635018223786	0	0	0	0	0	0	0	0	0	0	0	0	0	0	0	0	0	0	0	0	0	0
SteCoe_37426	0	0	0	0	0	0	0	0	0	0	0	0	0	0	0	0	0	0	0	0	0	0	0	0	0	0	0	0	0	0
SteCoe_37427	0.934716822436966	1.03063977704695	1.27337763315498	1.49638442551761	1.1176846918085	1.0678819035633	1.55654050574458	1.2577257039666	1.48817472843625	1.28103824737817	1.29315281336426	1.08873817609488	1.43693489020597	1.63308894345131	0.983542697521116	1.1659354131067	1.09638034300056	1.24583359367821	1.58173344488732	0.787328333459395	0.978819871937593	0.93286084257261	1.02840189737164	1.02598875970918	1.02977064552131	1.28410355756917	0.385743832703778	1.26418630282446	0.84381385302897	1.24030391982989
SteCoe_37428	4.69846096450587	4.7343730602952	5.19946548707162	5.17018995382296	4.92929138587764	5.15598909502905	3.61017242348065	4.94156384792338	3.33871434126965	5.46374380643453	4.60045508828377	4.90020016112027	5.17003723933863	4.82345190195497	4.77300704480087	4.67668984614777	4.86761782094442	5.10680376470391	4.61141474903114	5.46693623782866	4.79258206484572	4.94156547131683	4.66309331928926	4.9750943346953	4.84380606708193	4.8659004711588	5.29205199257953	4.58467408343345	5.31995182962651	4.9925457952936
SteCoe_37429	0	0	0	0	0	0	0	0	0	0	0	0	0	0	0	0	0.058913395393427	0	0	0	0	0	0	0	0	0	0	0	0	0
SteCoe_3743	0.893958849522239	1.11278647718607	1.06826540956725	1.37786139710905	1.17542933912087	1.53625120597859	1.24972875525475	1.3011167242832	1.21307020523078	0.967921367173619	1.46394276592022	1.53199357063447	1.22586421782185	1.57190872213634	1.11090887383729	1.15027518173606	1.21983945777116	1.39191056797295	1.85090132662636	1.54202691301173	0.99229847252407	1.06956076514391	1.02594365667703	0.850187686865652	0.930551853068477	0.974460744127455	0.483805449047385	1.05892788253053	0.540581642797248	0.999158476111534
SteCoe_37430	2.99506725977716	2.72319188025192	2.8646217675821	3.34604464628334	2.93583799123813	3.1670342584777	2.57602910483532	3.1865050001534	1.90271927723206	3.37247832982347	2.62093437097113	2.79400089761103	2.7349060947908	2.69525844119158	2.89115248855686	2.93470948275926	2.72022759976251	2.35950036817537	2.41916804969455	2.90026867590953	2.52919284556978	2.78574097565253	2.85125866382928	2.95766279386517	2.79048212794763	2.79961154065206	2.71868424237031	2.5324900696399	3.1204960395321	3.16247568815656
SteCoe_37431	1.23402821753169	1.33945550898188	1.11515314498518	1.39046225707692	1.426371812433	1.40554561166845	1.21260429060044	0.988974417749073	1.15573536387637	1.15457535032586	1.61943895191527	1.59341637087417	1.36238669220663	1.24121885726811	1.71317796116155	1.79238593853438	1.4434407305427	1.36919874196203	2.24349851248561	2.39026973488833	1.78091691478293	1.79767442087763	1.34772326809264	1.30771029948632	1.35692611745382	1.48843085432971	1.45516108068875	1.45890712214933	1.3796809755867	1.33869739593946
SteCoe_37434	2.9987575556216	2.97122299517291	3.10954180158235	2.35605003823857	2.82339382816813	2.76145764372986	3.42818487467255	3.26090140965224	3.5665159681948	3.23100461751086	3.2137061762974	3.02908298827538	3.10436921597064	2.95965363341458	3.42921173995348	3.28359153365207	3.47754601332755	3.46742238004918	2.48421889773099	2.50602680221778	3.42333417948093	3.13542216710316	3.07653560461133	3.0209456396934	3.30965341324375	3.09781778343885	3.33358819010417	3.0102787043593	3.27967039402811	2.94525984400814
SteCoe_37435	1.36515845933085	1.20376075379313	1.46819462142069	1.9610789315006	1.14766393645586	0.909234666493264	1.23384980641969	1.4371386924627	0.570531510276956	1.62796724032851	1.32863178656866	1.28940505859837	1.79994939143994	1.68568119722148	0.976763662330652	1.00632455054402	1.02445132779667	0.964717716438788	1.13496378869089	0	0.867218181466957	0.988917649515793	0.915565517693863	1.24853383795458	1.05801046113098	1.27525849839301	0.624700651354295	1.66602166575242	1.62946819031598	1.35313425132827
SteCoe_37436	1.95422144160658	1.91953414249248	2.1631532436155	2.04044031300861	1.72809886918107	1.82819890852456	2.38938417551338	2.09149335470517	2.59164097556613	2.44891111719224	1.95487409413783	1.45000054528209	1.771040398125	1.64339658624668	1.38075755221431	1.80741230792908	1.39494104440585	1.66031150852742	2.34246918579059	1.45463449042061	1.43318148848947	1.80338452836683	1.4692436324603	1.70247990054042	1.54046001907997	1.89163502211528	1.48912349841644	2.13803663486102	1.68997148765154	2.01404639077019
SteCoe_37437	0	0	0	0	0	0	0	0	0	0	0	0	0	0	0	0	0	0	0	0	0	0	0	0	0	0	0	0	0	0
SteCoe_37438	0	0	0	0	0	0	0	0	0	0	0	0	0	0	0	0	0	0	0	0	0	0	0	0	0	0	0	0	0	0
SteCoe_37439	1.73205095611466	1.91365915014142	1.74982062141147	1.6123702001428	1.80725604943514	1.91116364760091	2.32622458788035	1.96808034556865	2.13745277469479	1.8017974529838	1.84171782214379	1.9242452173546	1.98682902974392	1.87638440080304	1.9328802820319	2.04709532418724	2.32447010631899	2.23119142838394	1.75232925251658	0.400178355881013	2.05372540865646	2.02146564861658	2.12341904062864	2.02370130014777	1.71168536861232	1.83251360001243	2.31985143303918	2.0261056527971	2.28454078043309	2.03166476082983
SteCoe_3744	0.95092105306236	0.76342088603734	0.871228802062086	1.55132997024706	0.816729781046379	1.25139235527623	0.843116859004972	0.878601785896671	0.826400432433543	0.928500312908047	0.893158364477602	0.764820729574392	1.35805345870523	1.18940800750941	0.987776318338422	1.05729707023195	0.913311268462731	1.01822448418351	0.933946992976413	0.182014578434912	0.718131383349937	1.10604251282277	0.9283183208967	0.857804389544668	0.897540724723998	0.925446997432753	0.430877482464694	1.17799810324866	0.577505590719167	0.933796769229881
SteCoe_37440	1.39478814755106	1.54324284882291	1.52112477755568	1.33643349180216	1.32531638094188	1.20996425281422	1.66227727454344	1.76515531030253	1.89382356512493	1.64507771288656	1.27985207961307	1.73157080006696	1.76865441621028	1.62059766456395	1.64621845610497	1.74750629784346	1.61295058956787	1.50219367293696	1.0495060354425	0.393012834938528	1.20881137812747	1.28347037271504	1.74807280090944	1.88883439334508	1.60726699860283	1.51503767997016	1.56311976821049	1.61251614285738	1.58923969284547	1.5687758599379
SteCoe_37441	0.301178609825221	0.247769870069928	0.153057289589725	0.18871189567205	0.0869528804772612	0.296127219306696	0.206530551050243	0.103626357598767	0.118162021039348	0.481872649152601	0.163837713334556	0.250644676549781	0.376043401692858	0.560013951523217	0.311849372767822	0.382425641056587	0.178247154488227	0.0781149226596057	0.365501434807529	1.02219497582668	0.316296595283413	0.303254270585931	0.408029607340188	0.251283522907915	0.228173607220736	0.0676337902595668	0.249283432253048	0.308901843350866	0.430272063596475	0.364971884943949
SteCoe_37442	2.36230070302138	1.84022704562824	1.88242199674271	2.55801726110098	2.17668726144636	2.12855385245722	0.987526791948519	1.6211192857906	1.13963887266991	2.76012555686853	2.2268576030483	2.71866033672618	2.16694769082808	2.63794336930232	1.74396462401651	2.00684146362184	2.10106600983992	2.00257374347525	2.097424735726	1.92732706650129	2.26257751574737	2.07000114579766	1.86951624392038	2.01276159650729	1.71408186378519	1.83268150323899	1.99774457804978	1.99355791912303	2.02001287823199	1.81549527706954
SteCoe_37443	0	0	0	0	0	0	0	0	0	0	0	0	0	0	0	0	0	0	0	0	0	0	0	0	0	0	0	0	0	0
SteCoe_37444	0	0	0	0	0.0324615191004535	0.0404549942784176	0	0	0.0441955358559188	0	0.0315687759626168	0.0334679363372285	0.0402245092879559	0	0.0646065792610439	0.0362005033193726	0	0	0	0	0	0.025301708664594	0	0.0255233683490531	0.0228986271561964	0	0	0	0	0
SteCoe_37445	4.47207430129661	4.23977087902574	4.43723603238359	4.30220343712509	4.64847461327084	4.58511457332334	2.88177194843041	4.2998468958785	2.70052265984653	5.53440275299207	3.99754159981493	4.43116301322943	4.65753955048185	4.38052939468667	4.32980686269927	4.4806813768209	4.41582576986482	4.3450535422363	4.73735400512124	5.43796480455095	4.80522620904969	4.48452619749582	4.62549713894217	4.5008576242947	4.50070755506426	4.52104137649844	5.02405224104363	4.33360447063511	4.98822636223469	4.66019045746486
SteCoe_37446	0.322829383382818	0.576790839384746	0.296516435089243	1.14542353951878	0.677462719361496	1.17642724901978	0.674593193195232	0.796544107939828	0.841993038434813	0.750153488230178	0.645741753114199	0.672683258777028	0.978809642497283	0.961349170081181	0.547146688531909	0.62034906159158	0.605272950039977	0.606800687539358	0.714059886680796	0.935625205100924	0.65530990449093	0.679708985639272	0.690019111442303	0.480569649865129	0.666563702535407	0.528495894415503	0.421836952156914	0.852241333876665	0.608357968884829	0.809033250926393
SteCoe_37447	0.423387533056687	0.461230869135265	0.44064398011869	0.948889519593538	0.47868268509618	0.554754393409162	0.424886312564869	0.343308860864709	0.480621644220856	0.542410840941645	0.53505129727277	0.576881543381857	0.671886187073176	0.588429070014127	0.37013845712676	0.425397056414887	0.362777784349769	0.424397782114996	0.613212085059161	0.504515007351546	0.498295723339833	0.454774462290472	0.502053394781899	0.461186225904102	0.427413943032608	0.373386285330936	0.220034710455807	0.501272157196448	0.318197091923136	0.526496711755792
SteCoe_37448	0.505992941277138	0.586049604696537	0.278939398611829	0.403345171358629	0.650724223230482	0.385510501973643	0.874757784412445	0.499729874018744	1.1641662311892	1.1208838672105	0.657729745057037	0.490772239780913	0.44562122283182	0.828433225332752	1.32033385029007	1.02599095614256	0.576588086344542	0.721277881713381	0.578306604745812	1.1154760946992	0.249850982602743	0.492886087123237	0.506530892083434	0.492230513929489	0.463391020150545	0.616704096626086	0.516317561557118	0.66703340117521	0.484197043522517	0.645748709972497
SteCoe_37449	3.00384341823256	2.72119642755892	3.12254494323912	2.61019599322575	2.99378578898591	2.68605826178523	2.36007158208811	2.86920603181087	2.04538963748224	2.8391397519558	2.39044557573864	2.51047466284947	2.57749865110635	2.98097709495743	2.18560738583355	2.51212351403002	2.86149809289771	2.72373704867929	3.30480077020249	3.73052267879413	2.69071606725723	2.72105615699766	2.86722252188226	2.94074112128517	2.78145991696087	2.97771692465464	3.03817862917721	2.60723473486109	2.80957830933204	2.32321603927343
SteCoe_3745	1.27421584012388	1.5307930918156	1.14554832659616	1.59754501652164	1.1876735636001	1.61465292583469	1.2388177611707	1.2608464411666	1.34114559136971	1.51168479931438	1.46206728651564	1.42866834155713	1.43865155149002	1.6150255909353	1.38398100599574	1.52097479313173	1.41580735677364	1.56000700659823	2.14328202364078	2.33909641137934	1.18052992615938	1.61896077690649	1.373917661419	1.41389044725982	1.18478890244405	1.50006580091407	1.17919121776489	1.39714746862182	1.2680637271502	1.6203259511355
SteCoe_37450	1.0583575313239	1.19472114255122	0.764500278120543	1.48273605559435	1.63743474262847	2.05372276447483	1.13619397864716	1.3594212316964	1.5892757123874	1.62135447075555	1.19408642777529	1.04731734064848	1.64249048457408	1.24143790649134	0.715610827293307	1.46740780909999	1.14342185882638	1.34365555930263	1.17020446435836	0.445771918620252	1.18709302775766	1.38599002838495	1.64469701296858	1.66548110166127	0.915191983214307	1.15053147610957	0.810813066498277	1.69144389082982	1.0607178475111	1.72258128141101
SteCoe_37453	1.60005748690113	1.48222283840957	1.76739494942106	2.15789308623523	1.72347630519702	1.91569303496218	1.42691521696924	1.68617298331681	1.43369494113796	1.90255332521279	1.93887403624704	1.75461561550013	1.92183999886755	1.54375946092102	1.29123584211168	1.32795504272003	1.48706034100013	1.36003762654088	1.44640009302163	2.11540767971356	1.37926885976174	1.6785944978391	1.33472707027082	1.5602532982916	1.43413763195489	1.76102362622952	1.46989097548201	1.46957573282713	1.44665475386228	1.39488069616915
SteCoe_37454	1.1296716408588	1.08676903040883	1.06993030349391	0.89328547755237	0.895759480660402	1.06277397548779	1.50253691418196	1.06442422281868	1.48895711349378	1.06497063440087	1.1152336986807	1.25123582354866	1.1847124931987	1.14932645988284	1.60871695178015	1.49830880919244	1.20766308955249	1.14221780843582	0.80618953289608	0.665554286319128	1.35975155134468	1.33626833025236	1.1881508163604	1.13421296953686	1.21066958096604	1.19307421531388	1.04519081067567	1.2824693808471	0.998708851904518	1.29047188470705
SteCoe_37455	0.741459036391245	0.772602027807586	0.736987995161273	0.888628752906099	0.803734754312725	0.764556630419162	0.892585601008822	0.618776624163385	0.802272845112298	0.658143658591407	0.940424724917311	0.635041220510434	0.915541442298684	0.780827934063715	0.920109972982976	1.01549192798468	0.69459702020246	0.902578897318373	1.12113803161396	0.750291620901108	0.527083959038644	0.759026558614811	0.861833563920188	0.541903972498348	0.735928501362643	0.866635003895654	0.483126966373822	0.725789924283165	0.832560959735667	0.771337189817243
SteCoe_37457	2.73426956775319	2.45826543325885	2.5604929643516	2.38417159126705	2.77670204425804	2.80225163241195	2.37841923893974	2.71601009401616	2.15366824675517	2.70889930028023	2.27520635230129	2.54768772888425	2.66809825337275	2.97797545811072	2.01474833996108	2.55293172195494	2.62631961124816	2.37107757898868	2.65494574218557	1.90964732793956	2.86538683597131	2.69061762284668	2.75082599308583	2.54121898148936	2.57126701737233	2.57030240473327	2.357148728169	2.83968826094458	2.70753220537557	2.96291300392117
SteCoe_37458	2.08566753537086	1.98004450967269	2.2801269456326	1.93100001614543	2.10314268776901	1.91269109886274	2.30613378290838	2.24398366603784	2.35265712977163	2.1588070906336	2.13243003193639	2.13367612623944	2.09679564256578	1.99520666783711	2.25140098172704	2.12729403682156	2.47957736781938	2.43231725261994	1.89646228628313	2.26087454722274	2.28453523888268	2.28883919610553	2.31600070715889	2.30808824255712	2.39546577576262	2.20263616980587	2.49923532476629	2.25861216511748	2.5071868815556	2.31475533432765
SteCoe_37459	1.0215753004892	1.05883747483953	0.781832173953901	1.52447336208999	0.877072316525811	1.23383891513477	1.18735057158808	1.02365507606173	1.25987371857648	1.35278043811246	0.965887654774316	1.09418908003115	1.21652608684912	1.25823758451732	1.08405351882408	1.14044837185808	1.06382794151582	0.898070869739584	1.23290170343866	1.14045708784351	1.09770918920802	1.16958555291019	1.25756292420171	1.21892997084625	1.15476265427143	1.10298543084288	0.98223210050489	1.33703407773105	0.86452090497447	1.05934422665664
SteCoe_3746	1.92922307688039	1.86484880338646	2.1106507321833	2.01954973451813	2.17154871737338	1.80552815001962	2.28938400071946	2.15676397974682	2.53791559455473	1.98793844742103	1.6788788916737	1.76005878764051	1.64912205132457	1.95368325240808	1.83113177918086	1.8697607710344	2.2230866758459	2.23451451944026	1.92938353637014	1.26046814745762	1.45244241719546	1.91314674376468	2.15667784667987	1.94321907878041	1.82303496922347	1.88927640808675	1.85932633144642	1.8417133074659	1.42808481653219	2.01234510015397
SteCoe_37460	0.626443454154905	0.607846769067251	0.505689416963379	0.70889379135978	0.493074497910174	0.718739854152113	0.695990973152663	0.654206132864869	1.02041751544931	0.677415706634153	0.521728820187471	0.59876271400151	0.701908683583393	1.09416826569839	0.410014746969389	0.586854500676993	0.860068991253898	0.713285035749105	0.874903825864802	0	0.467178877373448	0.401868959115971	0.771476442327242	0.380782438043303	0.559857900389982	0.567144942838313	0.415945733278403	0.577183633041786	0.323097560193136	0.6541068160449
SteCoe_37461	0	0	0	0	0	0	0	0	0	0	0	0	0	0	0	0	0	0	0	0	0	0	0	0	0	0	0	0	0	0
SteCoe_37463	1.71619663401915	1.60218190269431	2.0581167132729	2.35678975273896	1.98866057389285	1.93476774078134	1.93537916311712	1.63502329090146	1.88631463311049	1.68293364449005	1.62797518631486	1.52469139566263	1.82486156705267	2.05176835647782	1.97039655517557	2.03851631397956	1.78751931522588	1.77433664559148	1.25666010198329	0.756984588821668	1.60010800485688	1.73124787452715	1.96030677454641	1.59696415782159	2.11881530734809	2.14953079163192	1.32330651113657	2.18642842033439	1.72801847897757	2.19031092972943
SteCoe_37465	5.63212478382175	5.71494097045363	4.78068530409699	4.37623442782412	5.24423345337944	4.85948799921157	4.66181708310617	4.70116341837345	4.94283358854334	5.1339954850957	5.82225241804325	5.80877608182088	3.74402270470287	3.87300966073784	3.9334204818463	3.93974881281765	3.92125610835356	3.88547351470152	4.21459102733783	4.3054734926522	4.14269740381856	3.9697519912245	4.43295729142118	4.13780035516292	3.76837348274463	3.80448306726421	4.15526736423388	3.66185442374905	4.56588043288659	4.30463146440411
SteCoe_37466	5.18765673490007	5.21221672232821	5.07465952626522	4.58941718620964	4.86537765247673	4.95919380439506	4.385346349087	4.82139381951282	4.33185381626135	4.60595855567614	4.97183412048741	4.9740511440529	3.89820763234647	3.50782560379503	4.28851723919087	4.15452504704659	4.21270521345501	4.28042687438137	3.61313566663946	4.12442043152036	4.41435275843165	4.29824026058395	3.88571889945156	4.01710580471962	4.43092337220394	4.3795138023761	4.46794830003398	3.89898617538596	4.83677442024208	4.32626760255568
SteCoe_37467	0	0	0	0	0	0	0	0	0	0	0	0	0	0	0	0	0	0	0	0	0	0	0	0	0	0	0	0	0	0
SteCoe_37468	0	0	0	0	0	0	0	0	0	0	0	0	0	0	0	0	0	0	0	0	0	0	0	0	0	0	0	0	0	0
SteCoe_37469	3.33253845249933	2.95457095077529	3.41201387209205	3.55424002742013	3.02858281056435	3.27662518595186	2.26436791052154	2.67934250845783	1.96952046364838	4.09885547949872	3.46953368579645	3.87373168416655	3.58220142214404	3.45845899146037	2.51410435285136	2.87068173633264	2.89446588264245	2.92969668720837	3.2260602591101	4.12797749284705	3.11848733484973	3.20161940334554	3.14159053004801	3.4141971445907	2.9764100133151	2.85542114470796	3.84111862737926	2.67465870111803	3.09360618490166	2.88787380316592
SteCoe_37471	1.92969124693988	1.3995240150851	1.21323035864152	1.91767134577554	1.88006952682476	1.4530709283196	1.96512996336303	1.68858552289511	2.10296784715412	1.9834811769769	1.69040600538267	1.84828777877124	1.3432314410127	1.53357684832328	1.48913346563217	1.50648953384326	1.52689952192714	1.6312873381667	1.75124568966798	0.440388036088054	1.2935930585586	1.60304869043193	1.18608665947543	1.38109736017447	1.30041010477728	1.45857294675802	0.993259080706075	1.40568041829607	1.70174963548932	1.61195535637455
SteCoe_37472	1.73240529252938	1.86806891132255	1.86939636099285	1.82163154894797	1.48289109142905	1.84620909821058	1.87180047074972	1.53409856676441	1.79954412384588	1.69007438216718	1.70655989404676	2.02584048968408	1.8899597652813	1.64241577576548	1.62983658726702	1.7334744822731	1.59041265980361	1.58170849966953	1.51652436764223	1.9953318366515	1.63579959032211	1.86563790122835	1.58524471962598	1.77985366679482	1.60452423079274	1.68111431836579	1.76261296468764	1.84608358458053	1.80471225378866	1.74425245984937
SteCoe_37474	1.76523027964494	1.97397566809091	1.89066654701879	2.21991262211822	1.99470823008644	1.90180029607358	1.39535818413136	2.04424882314392	1.25187832900874	1.78325842240185	1.73375062136946	1.84349211000037	1.95735727218058	1.87281470613801	1.35136892133316	1.54842448634053	1.73410863706069	1.85344189857521	2.38787252421976	2.21678252232647	1.86637164530741	1.98135594638042	1.94073662364454	2.22709958230826	1.92145265480908	1.97901476152353	1.93102977396368	2.00307393446252	2.03262823530295	2.30534163325803
SteCoe_37475	4.17905633646286	4.12874381852412	3.71900458199335	3.27733608342811	3.73754606564402	3.08554005408504	3.56872290377218	3.68817200104003	3.23609564615546	3.85143739040821	3.58784091534963	3.64489058913059	2.97050152090536	2.76536290769487	3.91219500083194	3.91946488095489	3.92538473657863	3.89153661251817	4.23157231760333	4.10280150066679	4.02698848693368	3.88479347531311	4.28917220856071	4.0785530898354	3.74491053037661	3.84596863063221	4.27884250676498	4.14082523393257	4.11325446929469	4.08082381282512
SteCoe_37476	0.734928525897384	0.670631024816411	0.754876528352673	0.707232952000021	0.584172646158673	0.689159715206572	0.726419537647899	0.536878806368053	0.616971512550061	0.791645601296402	0.715953272898998	0.56488413973127	0.593438231266914	0.570681350148675	0.680484663368838	0.691051910685142	0.474001807874883	0.56645877326056	0.775235490257085	0.439463779361499	0.504875842463961	0.466281900558773	0.662435214779643	0.523640740733735	0.607197120299271	0.657235172866818	0.513926790089547	0.638448590244225	0.643376182825671	0.680244387918234
SteCoe_37477	2.82002160954489	2.82654153236451	2.71796847824363	1.92029544316047	2.39843437944405	1.95757964318059	3.0624781881595	2.73033625800402	2.91908870139501	2.37059246701276	2.82534518924971	2.81637966200443	2.47480176443708	2.18426653306235	2.73495969289397	2.72037154502071	2.64628776462518	2.71186027211601	2.63685777838547	2.67915146510205	2.80425759439435	2.67025269242234	2.87775833790607	2.73485846004822	2.71293780251617	2.62952769418289	2.76127926594598	2.50632479181725	2.99798873116459	2.65417908095568
SteCoe_37478	1.48715522995531	1.30947686197538	0.412164456155776	1.23933961668356	1.15003394630175	1.15618549777848	0.872470585907789	0.987344456701769	0.882298684621253	0.875070575002644	1.16109817203402	0.858455994511941	1.24046636912473	0.668476654165221	0.714388145604799	0.817188276426092	0.878454043617495	0.887444183829836	0.913406737049058	0.864144410311476	0.69191582037339	0.854259347339442	0.663126473528305	0.671215544818713	0.736308389994522	0.764777172732433	0.877855420803935	0.920538876465117	0.666021778079194	1.14809970255349
SteCoe_37479	0	0	0	0	0	0	0	0	0	0	0	0	0	0	0	0	0	0	0	0	0	0	0	0	0	0	0	0	0	0
SteCoe_3748	3.56327903803271	3.56927013916544	3.63163803192925	2.9679318846629	3.50157804415481	3.52526050098827	3.62381593432711	3.54753017525967	3.72327099199604	3.49685414222121	4.02665317801377	3.94785621680891	3.98899064520626	3.8516579201174	3.63348327850467	3.53991368342931	3.77570375829601	3.95534048100219	3.83434411998565	4.23579771695737	3.73008258125927	3.62232560917211	3.7914887823345	3.73045228295959	3.68426995511593	3.60134592305618	3.96759045316069	3.51677564385267	3.79348688569093	3.28010058085766
SteCoe_37480	1.72404099474624	1.6661584247052	2.20664659888211	1.55820095847608	1.69182157562398	1.98128391172642	1.68232014146144	1.64337863682569	1.44069764302267	1.8135642893663	2.14257434546013	1.89598061618846	1.92981368513223	1.80472764564255	1.87808414726246	1.78800293411202	1.86224167379694	1.98180595415714	1.57484086843261	2.16125777065405	1.90578708180939	1.76987251966536	1.64910588319924	1.94612497662706	1.80194921109601	1.87256206885115	2.43534091882895	2.01472360508717	2.17641258153385	1.64159529743112
SteCoe_37481	0	0.0345802360838935	0.0797012377542492	0.271762970270527	0.0447761089780569	0.0558460514574751	0.109026103120474	0.152162345359157	0.0609343085673395	0.116996836304562	0.125558700782635	0.132895031830336	0.158089931482353	0.130324133177762	0.0885096055822554	0.074255782579111	0.0321747621580813	0.186562517526535	0.0846025526950559	0.369235608434449	0.130191060510296	0.222494185982151	0.0311714967587076	0.306805115158838	0.0921649552532993	0.0677028866854517	0.0462190668394462	0.0984380092753158	0.0741505234344142	0.106210192242483
SteCoe_37482	0.00381123175851555	0.173613674060545	0.321524202975716	0.417029344273859	0.397680710098289	0.0463809594085712	0.0804284580321659	0.0861963547768931	0.232553368279002	0.217382039283553	0.140556980745303	0	0	0.427718811210913	0	0	0.0861183038253257	0.133286725389709	0	0	0.193097635961461	0.17308665157971	0	0.153377569469025	8.85651544959407e-06	0.282460813275683	0.447455294942925	0.366859313534344	0.312920587400715	0.146339186439631
SteCoe_37483	0.308495988587464	0	0	0.25075970242298	0	0.146172580641862	0.104570505216711	0.15677967232889	0.0656628638141752	0.236192895820647	0.115216755691146	0	0.145328583832043	0.192514898162468	0	0.078818695624473	0.043741560875424	0.10616466517446	0.191429467409555	0	0.0691258085673068	0.101316709270886	0.182229974155309	0.150035004922684	0.0467372485410871	0.0538011269045438	0	0.20890094055576	0	0.191492914871269
SteCoe_37484	1.57053039818581	1.51367287525418	1.70314211803695	2.72136400369955	1.79267858607072	2.35886865183026	1.43921919878642	1.65079487955714	1.62568848493043	1.45687098909354	1.76276979883556	2.19783557329727	1.66125846765646	2.3567322845015	1.56963059646077	1.46170431696674	1.30563293933049	1.41272436058377	1.52285030520738	1.47812511677879	1.79522826419587	1.77395624786771	1.66473602298621	1.99274738530295	1.94481232707979	1.62846464849874	0.846582836704524	1.76560955012723	1.37588947067347	1.91933980060045
SteCoe_37486	0	0	0	0	0	0	0	0	0	0	0	0	0	0	0	0	0	0	0	0	0	0	0	0	0	0.00819801270857049	0	0	0	0
SteCoe_37488	0.375859500551313	0.136307474259315	0.229707798015399	0.195570564773345	0.133228101655778	0.164492142035836	0.323845103876171	0.29343968539029	0.26560757409577	0.572487576908515	0.527114434503054	0.399883019924747	0.387922398081529	0.0919723904695578	0.324944347866126	0.494730853444664	0.388599197475013	0.192886747697542	0.377093398684409	0	0.424680978685638	0.229940384983372	0.206962767268522	0.231718169747129	0.182595536907066	0.103479850024632	0.219458711892718	0.279161575025181	0.391478918477433	0.299063463621655
SteCoe_37489	2.0733149996595	2.06476806780743	1.85791340027593	1.70936123727905	2.01101019235857	1.62646741015733	2.28104807062354	2.19245616237002	2.32927900724807	1.67776371882579	2.08017099101759	1.98409012446082	1.70704993357457	1.80632853262767	1.8412105229327	1.91136901960474	1.92395254654754	2.0657041892176	2.06573955347302	1.76719606112922	1.84244729505717	1.70518266478189	1.91974101343587	1.85521566784886	1.92902648032237	2.01105899671014	2.13199056067569	1.90183943967355	1.95784804712145	1.90256804124009
SteCoe_3749	2.11705131692826	2.11997524797525	1.22533118179164	1.24409646370001	1.99967720758616	0.952086123604927	1.97289615334252	1.6599464211437	2.34857852122679	2.22147845676979	1.53579227381516	1.07801078631325	1.24844705489522	1.44831341673553	2.00777819006807	2.17248255115302	1.91883404608597	1.72973887290217	1.39320185994291	1.63298704455932	1.79491338303856	1.6614059141271	1.90395549871477	1.70329519902462	1.58056181645196	1.58507388770054	1.35277251093095	1.74772219244157	1.26318563023023	1.68139951351392
SteCoe_37490	2.1720918428294	2.14064615823452	2.39364966897826	2.60187557608896	2.10047889258778	2.39028655028199	2.4406810768995	2.3361359341311	2.58252139935458	2.17398143653368	2.64317266254898	2.6570965839334	2.24870163622184	2.70397167144086	2.58448542179441	2.62884546968012	2.46138760545794	2.47727823358983	2.87129618839114	2.56889083132775	2.32713160240547	2.30977827288628	2.07233726533477	2.16254090577786	2.52689574121819	2.38648860887143	1.79474362114122	2.49419475473984	2.22832727455243	2.60895727591179
SteCoe_37491	1.19016367962532	1.62752846878471	1.48691904199775	2.210126275446	1.25642598246932	1.74889173136802	1.16843518453827	1.48889100898308	1.2882556627377	1.85014468162864	1.25941917510121	1.6081810988841	1.50297814772118	1.75575168136646	2.01191062849854	1.7122019811505	1.51377137602535	1.84217282615234	1.15124753171945	2.05711666474885	1.83418601611997	1.76433756482467	1.45550445144326	1.43003289137907	1.51265128550202	1.4513391645551	1.5754384369699	1.60106845964575	1.58598740203886	1.95068094437223
SteCoe_37495	2.78377138572706	2.8335608921857	2.50393686853707	2.62413490991921	3.20319476490732	2.81373523250649	2.75596958690859	2.28471129312084	3.15882176946677	3.02985906108995	2.37451845098765	2.01211556587831	2.62992575535944	2.88940538536741	2.42609808470426	2.5182795877631	2.05026332919779	2.32905318063045	2.66855221550238	2.49490654048824	2.14723021067221	2.0943574855337	1.90838573875537	1.93519259647512	2.04275451911795	2.33088221529615	1.52736076734108	2.09653207928522	2.04573579932579	2.34196483595943
SteCoe_37496	1.96734509904297	1.76250820433844	2.14723990498803	2.35117166835387	2.10184908262956	1.83457240913174	1.22468062481311	1.54104161673495	1.87382456957144	3.4359241074362	1.25653323191475	1.43547252512016	1.72467514815015	1.94378053387161	2.97489785125379	3.23935210312473	2.36946116652614	2.26069622765175	1.18101409248577	0	2.83758612874624	2.01091758503928	2.13298281396699	1.63370861438475	2.12869074362707	2.18766432056398	2.06114911136264	1.93444576101883	1.80235762414847	1.94766892331607
SteCoe_37497	1.19996821199439	1.00980855471719	0.759866320647821	1.16212607679146	1.04225175769302	1.07827601743561	0.984768162763252	0.894072606786112	0.744301370561901	1.21115896203472	0.899636833224541	0.765509585288339	1.29496868300714	1.39570482943176	1.08250030367584	1.12776329481606	0.544894441385724	0.988562986218507	0.96714427598651	1.21080269368816	1.16361526096891	1.07001911673166	0.904128780541798	1.12607648001582	0.767525197016819	0.797348958521716	1.0461977499147	1.16646667811824	0.740238946604319	1.10139957541237
SteCoe_37499	1.0319712718071	1.32737105342064	1.16994035477882	1.33613001280794	1.5830208971652	1.01012996068434	1.44119311863451	1.25793249197337	1.68076698355508	1.16950927383417	1.18196220947031	1.16229678204081	1.30696601072259	1.30998036495535	1.09979286495181	1.32390985999169	1.49272307898194	1.34877465558508	1.94486409569146	1.90527157021208	1.15881505021343	1.24934880372884	1.33217469667103	1.06095900485477	1.38555987049545	1.35009177136025	1.20529778401677	1.26652404055552	0.582366034847729	1.00011168671116
SteCoe_375	2.25945976379829	2.20528391475898	2.11628575761518	1.92169449048131	2.05097641014701	1.70367452696695	2.135278059993	2.09181026369977	2.36207491905132	2.18483527117525	2.09745428514699	1.93943402011965	2.03256899181098	2.08368624786155	2.31467603192918	2.3230217746108	2.2638095893111	2.20615941613324	2.15178164353985	1.50414855426567	2.39046381372401	2.18855249550941	2.29450268798733	2.22496272773802	2.22226786247616	2.13358114396491	2.431415088061	2.09754070641179	2.12496877078819	2.0916486905721
SteCoe_3750	0.879894014992699	1.14890547856174	1.19278290607945	0.723594024006011	1.02854647667946	1.0450037880896	1.55959952234205	1.0421180863395	1.55272498297759	1.07985701515745	1.16625552498358	1.05362180722964	1.0409400283211	0.915059630959354	1.44060767075634	1.38849177240071	1.2034392076001	1.08720546257253	1.07556490023203	1.28138632723677	1.2735046815019	1.13926483058482	0.977854202305127	1.1281595098147	1.02257869119081	0.822741784859229	1.53755662399617	1.05990341531448	1.21067249068896	0.758530670487925
SteCoe_37500	3.90352860747238	3.52589820514787	4.15212723680185	4.28492101061229	4.39648984652582	4.09604990958996	3.20663150798817	4.43401919813679	3.23299257414998	4.73490801725112	3.34063737917871	3.71845968414873	3.79049429102436	3.98562777512598	3.67142709413497	3.77882475904335	3.6807805200295	3.44957889952753	3.77930908677311	4.38894800211883	3.98640698636591	4.33576346068639	3.8064197639057	4.17886752687291	3.68325839118921	4.07593514716101	3.84083663391612	3.73133781808395	4.10132711880714	4.03384587725601
SteCoe_37501	1.49644858473265	1.53118866272612	1.92657535518066	2.41977495865793	1.88035912799824	2.19802520193375	2.0092988503327	1.63557030782126	2.24555787942969	2.09079802973108	1.73151801057521	1.56960551733121	2.11739172803288	2.27456983443305	1.76491045887099	1.82658771922048	1.50795067052761	1.46404264728323	1.71602222799934	1.06687524642336	1.649950294606	1.87750507007754	1.71099839945309	1.74856083569759	2.01089903961741	1.80419535511784	1.00790919667424	2.01742088028887	1.43463830699446	2.18844325813076
SteCoe_37503	1.56657852547417	1.6549244958062	2.02064470322286	2.11408402096921	1.65855232751124	2.06887878342272	1.32564940902607	2.14708854919269	1.16855364848523	1.72623316027997	1.50868456062436	1.44480102257316	1.68826751270532	1.7857192394955	0.506355981539996	1.44715219878568	1.22341807717893	1.09025864815956	1.93849765513442	1.758000399488	1.54220131315984	1.31915945095934	1.66879869504915	1.81475905965838	1.10426151828434	1.42177883334217	1.31233136835745	1.59925603459727	1.44579325497074	1.73465523291583
SteCoe_37504	3.57131823943796	3.49904328985218	3.18400765705726	2.51993548576888	3.51947800425961	2.88828919526704	3.10787715548409	3.31974154287105	2.70715968500713	3.17970179332716	2.89543219518059	3.16961805500614	2.35021109272298	1.98852820240749	3.69830616227865	3.20051331191111	3.56979427977933	3.55800759723654	3.06872683811849	3.49964593567773	3.57167855664377	3.312016177694	3.82395248647333	3.49649684984952	3.5224216104251	3.3143363578337	3.79529738657186	3.51308872467986	3.83936351723999	3.84536219266754
SteCoe_37505	2.84688650455597	2.76837531183015	2.3073296245644	2.04496101927704	2.2887676450138	2.78813415782696	2.21087383712669	2.37349656921698	2.20476167030428	2.56117081926032	1.83828419732708	2.09894360106572	1.91252321544014	1.74207323826747	2.07411149824523	2.098300953877	2.08965997361933	2.06530038393528	1.43805751366675	1.94758777329775	2.21163700718937	2.05434628829892	2.2488306457842	2.09790644635618	1.95488982876253	2.047438174538	2.67885799846463	2.09738370659709	2.55488449517387	2.32552286840601
SteCoe_37506	0	0	0	0	0	0	0	0	0	0	0	0	0	0	0	0	0	0	0	0	0	0	0	0	0	0	0	0	0	0
SteCoe_37507	0.892417884146998	0.962462353641132	0.645070627422566	0.952337353436362	0.615115163776555	0.48704066422496	0.683719714193228	0.541152694362573	0.73006049756943	0.577762830803181	0.655182037978269	0.450742068866185	0.404769352946368	0.594391927226721	0.646576830302006	0.46366718605046	0.780467132203295	0.772021552037751	0.874850850544337	1.36778413608052	0.442874990789936	0.638746707282498	0.585123158917953	0.600702373181444	0.423414887417026	0.428948295561065	0.345958107061625	0.534345354863681	0.462798718635192	0.770627488723735
SteCoe_37508	0	0	0	0	0	0	0	0	0	0	0	0	0	0	0	0	0	0	0	0	0	0	0	0	0	0	0	0	0	0
SteCoe_3751	1.54052027914176	1.58790608020661	1.32467443217677	1.27925828426385	1.45001436752552	1.33590654715261	1.90168073556196	1.7362923323288	1.77364679544566	1.19189957412427	1.25891408773942	1.25263023550417	1.28048236336282	1.57312166425084	1.48102350450618	1.50874622871535	1.42745580140402	1.46441502720236	1.06943737609874	1.03048996663114	1.31317788854279	1.37634320487013	1.4394597299114	1.30476409947071	1.30393803535142	1.26090581829933	1.15415966889263	1.19196029430864	1.1694974639512	1.17292541624729
SteCoe_37512	1.27344887097515	0.968816881547412	0.99717059079132	1.35157468777325	1.34091943113802	1.09139335577982	1.27288929726448	1.31622077426388	1.21710008553848	1.35601587076038	0.800704546099712	0.683433052719971	1.11975265371493	1.45937387556201	1.21524903056009	1.4035199754505	1.3652689122762	1.1100217842122	1.50327929707505	0	0.824310390471424	1.44408923885039	0.681931322428129	1.29432149912664	0.934869132307641	0.734735721096323	0.341170698146842	1.32461483824818	1.07132056775916	1.16049759888989
SteCoe_37514	0.966543426731064	0.917798295163648	1.0610570353335	1.12330560711307	0.989958653598402	0.552033981679852	0.463729433536937	0.939746822011787	0.60713357136988	0.84388366027477	0.847443479908852	0.855183094529049	0.595281665185656	0.755975202409854	0.717898975832915	0.742931712284188	0.633104460654545	0.898374624816103	0.407642065156859	0.491971217897352	0.753603766721239	0.943763968705565	0.99730847907274	1.20857722765518	1.02441643025079	0.991954521612013	1.2309798359451	1.23326922226058	0.951387441000126	0.994793880371035
SteCoe_37515	1.57038157440412	1.27377996506243	1.17172644144704	0.874632030106291	0.969017161898695	1.11823870273323	0.864527753498753	1.32918537686274	1.08835749761488	1.30439532297469	1.33382661915245	1.52905098284623	1.50322475645151	1.4851665830124	1.24549935877661	1.4527211370178	1.08139983160303	1.0614924631295	1.62693042710242	1.46555616572768	1.25189401593648	1.29549275949533	1.49154796167206	1.34426866307953	1.33036569300954	1.16206209781016	1.58556972798608	1.26682727622398	1.17558003403525	0.930275020415472
SteCoe_37516	0	0	0	0	0	0.11305190182957	0	0	0	0	0	0	0	0	0	0	0	0.0812015267553434	0	0	0	0	0	0	0	0	0	0	0	0
SteCoe_37517	1.10102051940113	1.15851550017268	1.04577130762336	0.59516385599651	0.831454185851398	1.16537384397134	0.909360192303717	0.811718654917823	0.988193611786317	1.06548756908315	1.54714752680882	1.60830739633303	1.42881370804744	1.21940854582043	1.1734282743439	1.11384057558532	1.0811358779241	1.04893129202978	2.35670141052689	2.31575483829159	1.13536431601026	1.03691831140939	1.04668278704323	1.05026807490549	1.14704946814688	1.07693201160657	1.23701165707347	1.04122298860153	0.917626234302876	0.86381955593083
SteCoe_37518	0	0	0	0	0	0	0	0	0	0	0	0	0	0	0	0	0	0	0	0	0	0	0	0	0	0	0	0	0	0
SteCoe_3752	1.65806042110523	1.65291659749465	1.63787874653138	1.96307863944067	1.64350539476125	2.01763213614025	1.08786780386569	1.25732631075684	1.33507082049751	1.5788378641725	2.41921811595472	2.44773408504717	1.56231115037317	1.65814717388762	1.32528594634312	1.4207423877487	1.92439724034268	2.04778687648313	2.4805618391093	2.30231454052786	1.66560971987917	1.58963125814787	1.74866135331296	1.66461974643934	1.56581125020447	1.60485085250272	1.57085184391777	1.83887714921011	1.73165310127923	1.84713852006685
SteCoe_37521	1.55594036143892	1.68116283831332	1.76345666659373	1.95476786222266	1.65225191113501	1.91538161351703	1.3370774409767	1.39395979773946	1.34874458708004	1.22610852527023	1.46139621574626	1.52906404377449	1.68832099817185	1.77247910371972	1.59872806860862	1.71994265509238	1.4481195079145	1.21580291487952	1.9247932627321	1.74096610967893	1.44696448509067	1.37740008300257	1.5201201853163	1.76058487687474	1.230475248845	1.323238118823	0.845412949188679	1.4750360962886	1.43320749445149	1.61926826368285
SteCoe_37522	0.759105719913441	0.75223130365612	0.917468198466989	1.23061851272535	0.949613242651701	1.13990432228176	0.528277714550372	0.640833922399334	0.852249689878297	0.814239586201723	0.844230826036003	0.902904265263954	1.02777199135522	1.20657474505441	0.925864135036371	0.888779925400884	0.76917164638676	0.799948013200852	0.554651324236758	0	1.00531050401211	0.861999178216579	0.789963982119989	0.995462185483162	1.0217722273624	0.831867555649503	0.151148087424784	0.904231180135226	0.498941034537435	0.949277783624168
SteCoe_37523	2.47463750447996	2.7099808876625	2.58702780788844	2.52928031581778	2.70137482042903	2.77378863896027	2.83889091789693	2.52762987381557	2.77644499038969	2.7380685202352	2.60803856704875	2.65614730942798	2.68756724636246	2.60464248331402	3.0214647176275	3.14056213547575	3.03626896619344	3.09813006204155	2.84984127437634	2.44897407181411	2.79486982553529	2.79986940534622	2.72613286308337	2.8096888278135	2.64828360243689	2.6979947893275	2.90728611437317	2.6516306319795	2.88124097634643	2.85485194952674
SteCoe_37524	3.37975628784506	3.43352174102148	3.68469917404492	3.72171800843361	3.65396793802161	3.6663828561431	3.75909256182773	3.71501576044403	4.04147465553223	3.81488577895807	3.85266452646563	3.83160322654927	3.68087654125418	3.63769587582733	3.97773232561118	3.90224010538843	3.92490602439179	3.88408904798541	4.83051979124351	5.11084451318151	3.61663347168634	3.60139618947357	3.51830224628861	3.58429040600765	3.55055255225272	3.43411923489878	3.73172765973433	3.28879562780997	3.58945462062084	3.45902858003505
SteCoe_37527	1.50014231478367	1.4958780590043	1.25698176390783	1.87484256247072	1.53429919806618	1.61184543443442	1.72186157002518	1.17423704736317	1.58264183834066	1.24620528429657	1.65035953816798	1.52814465175425	1.38423822377164	1.75063187345449	1.62137927694713	1.64103739606494	1.38512285700324	1.39157684444022	1.90676524707049	1.28211765573965	1.39739106878468	1.37865116697481	1.73912445490803	1.47071556810162	1.62764825849185	1.49686849937022	0.889330862915051	1.607472980791	1.26871077557487	1.624213823794
SteCoe_37528	3.66642996136082	3.67452680965527	3.80468543150979	3.66727185147001	3.52370849677927	3.49151071004162	4.05290267160659	3.78352066098362	4.10860586276644	3.49092419988182	3.89523927656585	3.78386974867483	3.69259730254458	3.469585521797	3.828697276582	3.94209439567486	3.81903252283404	3.90555250352579	3.82154557577645	4.08304437305637	3.92843721421606	3.76192203108161	3.96818795889256	3.88020153611331	3.97092344244176	3.8578050476508	4.05524723045025	3.85158203134452	4.08122703268524	3.7713724646845
SteCoe_3753	2.58907586219592	2.18812706079408	2.54850782339836	2.25884951096525	2.53923926045922	2.46715741965465	1.49048231942279	2.12477120427611	1.35501688004301	2.33142908026699	2.06696285395963	2.03664010750738	2.27368149528858	1.96608452074208	2.14217002398935	2.1453000546257	2.25434597313524	2.12716200932576	2.3406532662621	2.93257302391026	2.54803573984476	2.27850828814087	2.42513152044107	2.31237747981961	2.50226541871197	2.49508391828347	2.32307651165942	2.67620299566605	2.31541140479142	2.58302464539283
SteCoe_37530	5.34956314020227	5.28774094230519	5.51576936510182	5.35612322592904	5.32989295978596	5.10168462773378	3.91255596382577	5.30442383772028	3.58920620318892	6.16308170087477	5.14498288025625	5.30789658325258	5.55776764833002	5.17927542317517	5.10234429081287	5.20206017467201	5.23959707872034	5.20476563725185	5.02553852430587	5.5226118977153	5.75697799490954	5.55021069819229	5.47390412874499	5.40645625314761	5.68974403325898	5.49685815155105	5.97370632949972	5.36952446369497	5.56550472549595	5.07180320552899
SteCoe_37532	0.304162960606817	0.666859500914401	0.801409806103507	1.13229458162862	0.685494403053636	0.770672206882038	0.501462990419666	0.313894093518136	0.879836379007405	1.1546472390654	0.892639849730003	0.877943537675019	0.96150955392115	0.893695261590135	1.74416851496005	1.76234288361365	0.720629406005873	0.866063552794287	0.698803258668864	0	0.916707957347364	1.01967129651263	0.638965836482807	0.544977791924021	0.905220505487296	0.688621423022927	0.411853338505876	1.04633628692165	0.760960669543626	0.886279149095315
SteCoe_37533	1.72852878172245	1.51353982114533	1.43729351696687	1.44048200407992	2.14720687710018	1.78934067121228	1.40214374438404	1.89888085252618	1.17483697599345	1.80685969598809	1.91694423164902	2.25431657247126	1.89641131751118	1.91537803228531	1.68989994069525	1.56000092951541	1.82532057098619	1.78051629597068	1.80210786962277	1.49382120807982	1.71098554387588	1.54480314162813	1.54114058330593	1.42617489452288	1.81241430542069	1.7344879277187	1.88169318475013	2.17647492422998	1.85042315656949	2.10193801964579
SteCoe_37534	0.820945415021713	0.729055410699582	0.917305459393208	1.1985112950617	0.905326570592003	1.25906599810505	0.613473858999098	0.744652188510554	0.6355446077606	0.860442058472028	1.11592343593501	0.960786618553868	1.09081743582742	1.12302144995388	0.852816933210624	1.04800623716016	0.692821790779901	0.693551462377182	1.29985045041031	0.654794266946062	0.828981939706817	0.770779817667864	0.772185680548609	0.809293085679301	0.89597116320549	0.931724929208401	0.61866664199612	0.88785238307592	0.607558834012102	1.00691224784821
SteCoe_37535	1.07862446029254	0.87459316847843	1.56061217320561	1.15868180119707	1.14353685970978	1.10728068861737	1.31635847135103	1.03607526656998	1.24563045822299	1.04792471905226	1.07221030883602	0.834380264641152	1.20301630454563	1.80187931304644	0.894056428619013	0.93503691910396	1.24256416951335	1.18889275372611	1.23397493760738	1.49567476999526	1.17589476150138	1.20196062342451	1.05082815324893	0.628944547295659	1.37566686266074	1.34063423654361	0.98318025146861	1.61936349647993	1.23058738051683	1.29205649285628
SteCoe_37536	1.04900657292712	1.2667684970378	1.8360358955243	1.43249007544593	1.01585769969589	1.56184252040137	1.2334257523668	1.18190367999632	1.18671925901045	0.776925891335678	0.978260043032416	1.56118741333496	1.13374963763261	2.30145858123685	1.38446498353176	1.15565965833458	1.54613946546733	1.00779873797892	1.73678013828718	2.7208439322403	1.41928359938162	1.54178288031638	1.46883139356966	1.59734154027893	1.55320429967201	1.46435805715594	1.50051482508786	1.65220070128536	1.19162828656751	1.84600846908356
SteCoe_37537	0.139945063667644	0.0988431588054172	0.225240048977869	0.563143787710982	0.239700759020568	0.637846935829356	0.330966803326005	0.243052999758251	0.123623401683145	0.288642583367715	0.167492047758223	0.126476442889068	0.308108651095474	0.354066545193107	0.0545486365223196	0.204148290751608	0.190226922067997	0.222065611252022	0.214241333930598	0	0.296624277749495	0.267584841574302	0.209991703260709	0.185933412611236	0.125226065513544	0.179347099998802	0.0157089077512639	0.275497289221135	0.124334459725836	0.23682670016706
SteCoe_37538	0	0	0.186276671495808	0	0	0	0	0	0	0	0	0	0	0	0.203431691386477	0	0	0	0	0	0	0	0	0	0	0	0	0	0	0
SteCoe_37539	2.2139656562786	2.14022504552751	2.08132131736921	2.17906646829756	2.38491131491938	2.2944823747521	2.30439531125596	2.08482932981056	2.31242042706371	2.36400365022063	1.92248133964409	2.18088279005156	2.334865893186	2.16370397929065	2.13933272972135	2.18269082002942	2.13068826117194	2.04023253709882	1.73253339947062	2.04440312338555	2.1860418724683	1.98883643126687	1.96326056448625	1.9558776398241	1.91896017663442	1.88710854020438	2.15371976578788	2.24930169794532	2.28972889998906	2.20042390387521
SteCoe_3754	2.37737280333654	2.33365752676838	2.7395325044484	2.36312619710629	2.34257130856321	2.63950569499918	2.80892188869247	2.75399303424743	3.00424592893211	2.50455563133135	2.7230706623205	2.72612507690937	1.96128305449741	1.97841189823828	2.85197675164437	3.01174943504936	2.52854729878368	2.79409180198761	1.79665599683669	1.55340073829713	2.69450656484	2.67568451000673	2.89813199655345	2.85307362374258	2.86724598931579	2.58338630936186	2.9281356856462	2.52707367108102	2.91751247375105	2.81020507487717
SteCoe_37540	2.23162611344301	2.1391791047921	1.76333209685848	1.43089338223635	1.97474596587918	1.64803717925171	2.48883510591928	1.97256002369649	2.58098855919975	2.02386495209547	1.87844632175123	1.88623297109171	1.50845273947828	1.35512132365076	2.34104032275306	2.3910702512076	2.35944933411344	2.28370172245902	2.51058202344772	2.62099913834925	2.26070119684681	2.14940492890617	2.36333792457882	2.06123514279981	2.32334542383479	2.29232191479567	2.33526834681808	2.44294061066915	1.93870410846505	1.8115566056436
SteCoe_37541	3.93552156189451	3.97595276159075	3.69431654222693	3.92619026057579	3.96698534960494	4.02062713512069	2.34451492804235	3.68531857656813	1.9455532401003	4.50093588131757	3.06870554948447	3.94318509575918	3.8025707773945	3.83665457939131	3.33835881892065	3.6661505023792	3.8145004494729	3.55838882553997	3.54464476127693	4.1893863449946	4.11168119627876	3.93495798204925	4.14380246276216	4.05136096531381	3.88181220652387	3.94091243563197	4.45902516201502	3.84346805441107	4.19076451705181	3.9841885670922
SteCoe_37543	0	0	0	0	0	0	0	0	0	0	0	0	0	0	0	0	0	0	0	0	0	0	0	0	0	0	0	0	0	0
SteCoe_37545	0.10477053819474	0.162797613767927	0.231704566985911	0.33107427212333	0.207593863347203	0.102713557353759	0.276659229283483	0.18783634044608	0.169074673927218	0.178130873674201	0.0807055442436216	0.138543526851585	0.406733424460248	0.361244757429244	0.11038167417743	0.553912029908425	0.315009223149993	0.187958435769134	0.347668635177446	0.445730993790155	0.277397322302089	0.145601932797447	0.230273775544055	0.221942115915914	0.132495148354922	0.180637955491387	0.282921946607996	0.122138366598581	0.135479266204905	0.192643513573378
SteCoe_37548	0	0	0	0	0	0	0	0	0	0	0	0	0	0	0	0	0	0	0	0	0	0	0	0	0	0	0	0	0	0
SteCoe_37549	0.592155531079723	0.636034577707664	0.323023975784234	0.889921504188308	0.445908190814772	0.630853127469304	0.641975577482444	0.538496850019699	0.775055583264124	0.6434362302645	0.57964749838867	0.834988454777603	0.717300578071438	0.837481205700344	0.577341961838163	0.612061197505142	0.602660558303144	0.61501576361745	1.06203825355913	0	0.790835859695658	0.470092421964137	0.738103184889753	0.674582750371753	0.495386768516352	0.463685616213236	0.360991046376169	0.583254999647434	0.463374969267173	0.720295940313518
SteCoe_3755	1.1148966495504	1.0437247486486	1.05939432753534	1.44930193145837	1.11201906765775	1.410151286178	1.08823242689779	1.10805957987291	1.25760435197846	1.1229952095319	1.46037691236158	1.44564245582365	1.32652721283916	1.25240164754615	1.03753269260614	1.26881780776084	1.10939059933179	1.21167999439093	1.552642863014	1.28973513732305	0.925301935800828	1.25397928509476	1.2223130739571	1.27544506855275	1.07772518030885	1.12535052866614	0.601806830095885	1.16084672510322	1.17566575417107	1.55166312837623
SteCoe_37552	2.09174556560877	1.57491289660849	1.61762929034484	1.92498429218738	2.10114991877926	2.40118118976561	1.67002262242889	1.89368409554628	1.55433498167952	1.90227462375874	1.69246757637136	1.6120193438113	1.70532554837255	1.86533629534073	1.49128680229119	1.61587841271701	2.01232283228397	1.66377663167877	1.58857087792344	0.98298343078431	1.57749256574073	1.59519036012777	1.70465323299561	1.94233435110037	1.78144907636662	1.85487726001768	1.69264146838022	1.38918170607579	1.78841689835706	1.8466741654235
SteCoe_37553	0	0	0	0	0	0	0	0	0	0	0	0	0	0	0	0	0	0	0	0	0	0	0	0	0	0	0	0	0	0
SteCoe_37554	0.439002629844347	0.352582136634829	0.3603339037344	0.361345512989381	0.499608794886636	0.411934999185289	0.308643031204829	0.29549618234351	0.498155224894778	0.268610949393305	0.429161793913861	0.770708977553406	0.410008611677991	0.425297909917779	0.362731448743017	0.479292037838227	0.356203373586341	0.357909437789253	0.688709895585738	0	0.426249754745233	0.535272386626497	0.457469790871581	0.494146646921292	0.544676095797554	0.364004004306454	0.200935115213001	0.593467781237307	0.338081154901617	0.577596747433185
SteCoe_37555	1.03474210040285	0.859029862074467	1.14167004589865	1.61287776502388	0.597362216332188	1.30023793281769	0.535926133719912	0.9890554905384	0.280337290655506	1.09722207137229	1.32278881662217	1.27463002805633	1.21102716098078	1.12244834137283	0.662090193694019	0.627159271397121	0.850008718500917	1.05703599028596	1.31733216871837	1.19099580924457	0.789891471722057	0.900075560553889	0.899908994203029	1.24776559333629	0.97490420033728	0.930298323818687	0.796152522328828	0.693803244141734	1.12511590534398	1.35751469285434
SteCoe_37557	0.940639170364112	1.01684728245033	1.28172479121901	0.654887505376861	0.876023387295542	0.702836387273509	0.859482122964563	0.978952231847054	1.00671625032389	1.15985136677806	1.74580516581381	1.684041479609	1.82254113362777	1.45878757625936	1.5143757357075	1.4836149955297	1.59863108478338	1.57928956754201	1.28222109942379	1.13222034295635	1.48306994487054	1.45366249109136	1.50708907758251	1.6452737368855	1.85614315823417	1.75036434994599	1.84582434427293	1.91594037277446	1.69836827796588	1.6436957250342
SteCoe_37558	2.7101209360002	2.64901212117264	1.93341803646504	2.21910176437487	2.50375306263676	1.89960754381888	1.65004180828414	1.76039411281765	2.06063370006777	2.62357638205893	2.39253663777812	2.14049373782226	2.10776921824734	2.57822531964721	2.02942614652449	2.35808008999599	2.96445861642451	2.61945320262513	2.44431877380598	2.15272307613734	2.81716687165436	2.52781588802343	2.3840766354782	2.48785820064597	3.02541363855656	2.86829272598699	2.85701346065897	3.05680063421438	2.75521350037029	2.91783017485953
SteCoe_37559	4.39684010424815	4.31857820732676	4.06630413383479	4.12679383291422	4.674147780774	4.63821282147379	3.06736802128364	4.58418992602429	2.97289088580659	5.30003283674003	4.16366576354564	4.50957644538975	3.7626065036373	3.40455857603748	4.12536546497417	4.39503007295959	4.95272413398564	5.01472624398309	4.61590112361414	5.00977148144665	5.07721258764002	4.83455902764751	4.52771881404716	4.32479704859977	4.84655282652501	4.81393006860176	5.55123247369552	4.58264311443946	5.07181357895764	4.48372594428664
SteCoe_3756	0.971715245807602	1.012477104213	1.17495994770073	1.49426801230416	1.17330709374274	1.10735247330151	1.38920539777596	1.33107153004123	1.25247031220069	1.43204868670957	1.36480393132996	1.44571620835088	1.33084850465652	1.38288132428116	1.07150420193723	1.33506641790984	1.26530634369794	0.961977166516701	1.57847136997331	1.32979825720852	1.33231676102465	0.763091226328369	0.996247936384807	1.13891155739346	1.14321616580397	1.06116644154414	0.905195227602626	1.17164942145051	0.984727994652954	1.49445401225927
SteCoe_37560	0.720234053168902	0.757628092429245	0.803328078846703	1.12246666036212	0.595362359780479	1.10836768106676	0.981855911533674	0.847622341081855	0.602677782248099	0.627387496653454	0.884957204859493	0.95434233614277	1.09863328068911	0.976796664039635	0.791466012305728	0.785651289677079	0.695370021719103	0.856568264975353	1.04827673546734	0.937743278328532	0.522190790560427	0.733266992302049	0.728936508273665	0.785777646166235	0.639908033029387	0.707266345108208	0.468780331617144	0.754373616516983	0.595923993416238	0.629548351950775
SteCoe_37562	1.86191827697343	1.73905338083347	1.93272315524362	1.95618598509696	1.76402834042273	1.86035854619666	0.910702676083737	1.94946655777147	0.914342027862664	2.04589058760666	1.39443779784847	1.48305903573858	1.76306767683591	1.64425018537537	1.57279243530743	1.6081359632028	1.83496391075027	1.35536381312614	1.58405313699724	0.891584748641408	1.39696821937658	1.65790016073484	1.37537017647164	1.4442355215899	1.48809705925647	1.73517566760283	1.69504528177379	1.39421764607131	1.74843961212597	1.83640171387123
SteCoe_37563	2.12607276644148	1.94081977140381	1.93241926301183	1.93206291937103	1.83383585802894	1.91713284317932	2.19664479573452	2.15127202317545	2.23736550129785	1.76037985381626	2.1417473098735	2.37619332430117	1.81773837239178	1.87572634233134	1.85169750496816	1.73707188635389	1.95225788824323	1.91903776539191	2.47666206882257	2.26271257361869	1.94382120832818	1.89667923298804	1.82041128429522	1.93810422233869	2.00774241901289	2.05392344425821	2.02568461287924	1.83310164601689	1.80928368673597	1.76056956163977
SteCoe_37564	0	0	0	0	0	0	0	0	0	0	0	0	0	0	0	0	0	0	0	0	0	0	0	0	0	0	0	0	0	0
SteCoe_37565	0.814263771994298	0.74943246910892	0.630031785130334	0.742340861064793	0.706978303296428	0.794656045514395	1.45497617483282	1.24959268498588	1.79425758378705	1.55296809836301	0.869967362418828	0.904654600652111	1.12945378733423	0.890250082255269	0.91711182176197	1.05198771236778	0.894423196108674	0.778019807185051	1.50070341319286	0.981345292439094	0.948716991786765	0.919229205401755	0.915772373701113	1.03374502489239	0.933277107967034	1.00078838290972	0.892843296072581	1.08017691803217	0.568740732787124	0.683907464811286
SteCoe_37566	0	0	0	0	0	0	0	0	0	0	0	0	0	0	0	0	0	0	0	0	0	0	0	0	0	0	0	0	0	0
SteCoe_37567	0	0	0	0	0	0	0	0	0	0	0	0	0	0	0	0	0	0	0	0	0	0	0	0	0	0	0	0	0	0
SteCoe_37568	1.95875965727251	1.94881921800536	1.72160049656117	2.39921172967584	1.55879911279882	2.27150006250234	1.84364971565612	1.73659892909727	1.84674161849262	1.98669490558327	1.7249254057495	1.81793313949324	2.06733361906488	1.91593028109637	2.04526846968513	2.30738794917069	1.88033562162749	1.9188631014883	2.16443922416231	2.37116277444763	1.9077203958521	2.04736737358835	2.02293972905507	1.90647843835166	1.89695214352931	1.75433363546194	1.30608797342525	1.89302770247763	1.78104405634433	1.97666881287935
SteCoe_37569	1.25832755138063	1.27075956841301	1.51139017242639	1.44429613308382	1.06965886778486	1.57020595638316	0.873983126803391	1.31825035178815	0.863633261435584	1.57619041787941	1.21587380737471	1.34274406495242	1.45190349943225	1.50950767807615	1.59877853337351	1.65678489816496	1.45120378851886	1.39302587113216	0.662392738145966	1.0399444019148	1.59793979285691	1.47769404551047	1.02599847778248	1.4436442323247	0.91733749060779	1.2177988412632	1.31142237252359	1.18972324506836	1.73405410894516	1.45612730403005
SteCoe_3757	2.2955905285392	2.40409699611943	2.41303753166537	1.98947672817636	2.58256846810714	2.16656439376763	2.35134320821184	2.55246070242048	2.38228517358115	2.17610885799332	2.10076600000512	2.02379633182128	1.62259970305891	1.74577034422861	2.13059184443544	2.3590294865545	2.5185609124167	2.46714937054221	1.92023320148889	1.0171661262366	2.00508276802559	2.19918534178361	2.52304360456778	2.43797620711058	2.39057392781049	2.3305360779644	2.70581911682599	2.17606358537085	2.33060995309814	2.30658993473038
SteCoe_37570	0.122948545590449	0.0755688977122923	0.116309591874641	0	0.0660345413604319	0	0.0823340010199074	0.185509964954939	0.0750317672754296	0.0228091690371619	0.153504985222816	0	0.0415842112098469	0.033815079784791	0.0667979083765697	0.0734954870135319	0.0705027426773216	0.0593972817926689	0	0	0.0338567056784043	0.100789402745054	0.111468812793656	0.0520920409941667	0.175351922878611	0.145255204149776	0.100365093163107	0.0190432217221982	0.0823790605402201	0.118315296633317
SteCoe_37571	3.03280394889756	3.03805054419255	2.58013210398891	2.53088352344102	2.73913923832659	2.39563786900787	3.43808500237948	3.17899661690762	3.49951833837557	2.96675641437088	2.85584143642058	2.76187540995279	3.30576243759233	3.12211516397927	3.10071006623232	3.24177457383351	3.1647141913278	3.20983780069973	2.36282200372522	2.53119609945078	2.97775978026391	2.96602866269422	3.21997470635684	2.99105927964909	2.96220355195197	2.9682036729273	2.93080032820497	3.0151929284195	2.92747181943038	2.80236858593775
SteCoe_37572	1.96546114710557	1.72691544971927	1.10807443567071	2.29484710416035	1.50224418791815	1.51269982303939	1.31025278143483	2.17659409120162	0.66395758587854	2.02569189045175	1.53273024277424	1.54983551347745	1.454037327822	1.77667672767991	1.16415162617565	1.58405605092235	1.93989389263855	1.49143192730785	1.7717938402644	1.03142619838229	1.88426304674002	1.67458864249181	1.85376619188166	2.30502768033487	1.35571095524286	1.23669162452492	1.72940166878147	1.63777546340184	1.56475398042807	1.57644994757368
SteCoe_37573	3.10101011378049	2.8363680100584	2.60341631188884	2.58706410412949	2.76561604241879	2.78425916649106	2.71305154055772	3.02388520304996	2.56419837915798	3.14788110626942	2.92082501517697	3.03830664711595	2.43403529769925	2.437104032638	3.40521077229812	3.16479472439742	3.47857736633455	3.31951503928303	2.83436429485875	3.22474526276801	3.2261916150715	3.04965911554445	3.22895343310782	3.06022433085438	3.12297341752831	3.20613932653296	3.51384427914796	2.94024036634629	3.50422776047605	3.03451299071324
SteCoe_37575	1.22132725195284	1.42946188426315	1.89888259042449	1.83617721494033	1.83043700366707	2.23512880086023	1.3519692610575	1.20748752144255	1.11754029962069	0.81482545701964	1.60575590746976	1.36212875087755	1.68501273158809	1.77510020849247	1.32522798977764	1.25100264081543	1.31639921418045	1.30954041640343	2.37379544030788	2.40673356065278	1.50504076451555	1.37940633984373	1.30467209595492	1.61483678518461	1.29493359043852	1.04960667417819	0.607987725082431	1.24156122397423	1.06728242723088	1.64443257189124
SteCoe_37577	0.647339871098574	0.875824929501161	0.742065119830244	0.993300065604799	0.896955445161696	0.994847001174881	0.83827692127873	0.842126900461557	0.745217509473125	0.783562053808691	1.04376250665952	1.13372804578588	0.878127086720771	0.83189705941313	0.943178419994408	0.994116974313925	0.787917183678996	0.86558025056942	1.0980496449033	0.722664591100318	0.774138279797775	1.10801084228371	1.00047180896275	0.93686907955945	0.850128919427626	1.01638863094288	0.697721364762072	0.960035708713999	0.822447781797858	0.964663540114756
SteCoe_37578	0	0	0	0	0	0	0	0	0	0	0	0	0	0	0	4.66596933240843e-07	0.0189426490918175	0	0	0	0	0	0	0	0	0	0	0	0	0
SteCoe_37579	0	0.335470423245997	0	0	0	0	0	0.477914232726397	0	0	0	0.237491400022108	0	0	0	0	0.166502890416345	0	0	0	0	0.180962269795241	0	0	0	0	0	0.136454296060252	0.19628507392872	0.259926245561551
SteCoe_37580	0.882048058628784	0.879310593037506	0.878053010093909	0.9354757413535	0.885450025308058	0.834376182750823	0.922386328142474	0.914289658352038	1.02631957497057	0.724726768243667	1.06380851268993	0.748030465546343	0.799908152011815	0.932347997367307	1.21895797448885	0.961347001372856	0.906392759273129	0.800084355130038	0.913835738094047	0.90734008093438	0.578056239404849	0.862902401816335	0.843185576965033	0.916844846996516	0.744373898575907	0.888568136333162	1.00073264579133	1.000050366933	0.81362567055964	0.885831195838612
SteCoe_37582	1.11427466097968	0.914628891856329	0.737972134030297	1.19936174122924	1.01569873080475	1.44826968710986	0.903857533287656	0.892711246918141	0.792242833936803	1.01481381481354	1.39233962327772	1.05444053226202	1.35827134621102	1.35206803455704	1.20645607009328	1.19845269789732	1.01308948194415	1.30796154016785	1.80727458832318	1.18184388625671	0.731943726289005	0.766875184760483	0.905920726839921	1.04857677449142	0.915655333164821	1.06966827637772	0.74254485515784	0.870220933972867	0.983968980969716	1.07427053472546
SteCoe_37587	2.08424845192433	2.06212936072654	1.78563602745325	1.86484786805513	1.75070350366582	1.58596451399175	1.02134912254955	2.23285763325376	0.902015794352004	2.1859101466838	1.46766518241759	1.66478228485	1.9043170881719	1.86157884905116	1.79374656463048	1.54910656173925	1.3462584300604	1.37020521548557	1.51167371515822	1.1699975975781	2.60134738628782	1.93584696972879	2.2507302324026	1.8627153122983	2.10492750895939	2.09112773009458	2.48303910847968	1.85208379042103	2.34347520475506	1.80153142672635
SteCoe_37588	0.429460976796509	0.508292390775144	0.297308292328397	0.85434609107053	0.672694916366951	0.832350855433972	0.424638673637317	0.552158054476319	0.304877284281053	0.434800527105073	0.448235894039364	0.604266795198684	0.89354647565642	0.833913922505388	0.636259332900026	0.408464433863738	0.482752330471306	0.56450322463187	1.73018593189193	1.96899903927575	0.439974113907158	0.354021322613529	0.375189717410836	0.55906269646899	0.438732310988195	0.555818069611718	0.179662490043209	0.505910793792478	0.325566691130611	0.63115791672563
SteCoe_37590	0.0730252106864574	0.0870497899739647	0.357263850538587	0.339247698703215	0.304951867890869	0.496454477234098	0.245612043373136	0.267911999886907	0.314867400798582	0.193949913983403	0.33905632299953	0.202195954115627	0.349229495202487	0.441946835432212	0.182765365853911	0.293799704894572	0.302355432382166	0.236175694622818	0.189871422699058	0	0.320936396232108	0.507353950608786	0.283807612647305	0.221655866587652	0.223181359083478	0.17910780666871	0.11544846556578	0.368430583378462	0.222212735450372	0.311522277282763
SteCoe_37591	0	0	0	0	0	0	0	0	0	0	0	0	0	0	0	0	0	0	0	0	0	0	0	0	0	0	0	0	0	0
SteCoe_37593	0.571679201554344	0.453076867989301	0.738301322998863	0.746296950501815	0.622188650087158	0.749042658669014	0.761553656461193	0.804997990032128	0.65165806423142	0.842658070958792	0.793787362212088	0.5714112021047	0.931246117607339	0.918113535235122	0.382296417521141	0.424977722919784	0.529240454904367	0.563757645452788	0.633780156288616	0	0.34064158898825	0.369277291583062	0.669723449814462	0.743918667276993	0.614050034611094	0.641663902693501	0.367961893488942	0.765488355773935	0.572017196417597	0.65505192896613
SteCoe_37594	1.78453571499489	1.8175170848969	1.33663345892869	1.77323177015397	1.45185064644865	1.68086978205013	1.58410112153532	1.64274883737475	1.23541591435684	1.31917490203666	1.70923884204686	1.467284032743	1.30334525580172	1.61088194144594	1.2086311742699	1.31540290085777	1.53824949207459	1.51451462474788	2.07525170989372	1.86493998563091	1.50983372074877	1.3375927286988	1.18210664414013	1.56426837385642	1.36174797311636	1.40117927833762	1.42443319226526	1.51446871269732	1.42205273400342	1.67155559289221
SteCoe_37595	0	0	0	0	0	0	0	0	0	0	0	0	0	0	0	0	0	0	0	0	0	0	0	0	0	0	0	0	0	0
SteCoe_37596	2.38670673132762	2.24933698200814	2.11223114270297	2.58437894196833	2.3219661347001	2.43945837536956	2.04700127760056	2.11283517511638	1.86829118427182	1.89451744096671	2.26905738691514	2.47231636274467	2.44740513291173	2.64075039452685	2.36050938615497	2.08694376175534	2.25080134540946	2.21050931202129	2.3392894178642	2.1202291893236	2.34282210822236	2.44801256126769	2.37010769717383	2.32538940892433	2.4403566114598	2.50348211730614	2.41290480628689	2.46562235222837	2.10639033877463	2.0671873946018
SteCoe_37597	0.596436378131774	0.629900543331744	0.703714512436535	1.43690280480435	0.7493485174215	0.884945534546386	0.353469980635267	0.61104018100359	0.0626040357771145	0.512321146307728	0.522825314346503	0.137305574798565	0.722365664135384	0.631766985195896	0.444434035605809	0.502485252041659	0.642631891534261	0.404167029390236	0.520165215757028	0	0.894080647716056	0.567757641175002	0.677925172982402	0.631268863941923	0.582410166730053	0.73360789676417	0.703270717362054	0.63150668005057	0.72676166107874	0.885214048904098
SteCoe_37599	0	0	0	0	0	0	0	0	0	0	0	0	0	0	0	0	0	0	0	0	0	0	0	0	0	0	0	0	0	0
SteCoe_376	1.35958140462101	1.31683500477795	1.26132004755139	1.69608729365943	1.24820774366581	1.42521319825996	1.18752111910106	1.37056796613932	0.858168472019579	1.12818762629145	1.33651321241393	1.22872030883501	1.51147105904743	1.37244457097243	1.05579244914088	1.11895525321006	1.07575973084931	0.795109262954423	0.94040304840923	0.198656858031048	1.04396290653547	1.08614432301534	1.0546529187169	1.23040805649816	0.797372560904894	0.968817858838996	0.975114186704223	1.18202753358745	1.13140891634672	1.46271300500836
SteCoe_3760	0.3952505778083	0.718055726959089	1.11230639120531	1.4361909505561	0.880030895439865	1.28133309513506	0.511846247387448	0.499663964145346	1.02810881944138	0.924344998823461	0.984423176388828	1.06181308481451	0.80695801805711	0.851149801936359	0.886046568989974	0.644990497477786	0.850949871909123	0.800347198484683	0.913124326436621	0.979250880049963	0.996101805830194	0.8587407645339	0.871978911739229	0.772237485245592	0.764700883892094	0.732431447031347	0.614064427269742	0.836253566371254	1.10871701348922	1.26921761900602
SteCoe_37600	0	0	0	0	0	0	0	0	0	0	0	0	0	0	0	0	0	0	0	0	0	0	0	0	0	0	0	0	0	0
SteCoe_37601	0	0	0	0	0	0	0	0	0	0	0	0	0	0	0	0	0	0	0	0	0	0	0	0	0	0	0	0	0	0
SteCoe_37604	0.99089609437931	1.43949203452749	1.54610038156136	1.7508852477343	1.27726441207999	1.55476230469345	1.65099939817249	1.6394055288299	1.45313432141072	1.48108973209365	1.36043706318252	1.05885636911961	1.22534940854035	1.77005223599585	1.63172884463313	1.41047756164024	1.35337172180428	1.56757059270939	1.48181351928327	0.729737884502157	1.19067435867102	1.24795355605398	1.2779271698488	1.22908043546485	1.75112386148182	1.86222937984057	1.01685709922004	1.27646752492642	1.08013506449194	1.75300597939597
SteCoe_37605	0	0	0	0	0	0	0	0	0.0152567888721214	0	0.0322112871885858	0	0	0	0	0.0186408152681311	0	0	0.0318774690650603	0	0	0	0	0.0260430229100461	0	0	0	0	0	0
SteCoe_37606	0	0.0748440281509889	0	0.0892623052875587	0	0	0.0241319552246106	0	0.0644426701631475	0.062827156625471	0	0.120132024189772	0.0666814461382226	0.0936761687633318	0.0903433644856019	0.0587124029248454	0	0	0.0451187763754252	0	0	0.0368871006160444	0.0326182660540084	0	0.126597750474263	0.0360005184873018	0.0462118357007735	0	0	0.0569971905622791
SteCoe_37607	2.70458442164485	2.72343930597218	3.18081983520014	3.71661533473295	3.52958522460987	3.78937295241187	3.17819383022115	3.20847779834512	2.73662682155494	2.44809954216718	3.06315657136842	2.97943924981585	3.26573025410256	3.37164739761085	2.58395792178227	2.41413701153928	2.57614713515332	2.8434545447618	2.75495254245747	1.80641456139716	2.45751325389597	3.20570434960912	2.78161853052932	2.57480673142967	2.38872065482019	2.25693621638458	1.88588099939565	2.73207656104562	2.43762028935494	3.0474499742293
SteCoe_3761	0.716219583400744	0.64385490629929	1.15837581466721	1.3364633373083	1.23697313824325	1.37353501687325	1.00579404486748	0.708319826249559	0.637883077773412	1.22720379164593	0.546160048354268	0.872675049761762	1.14599996789656	1.25767845713852	0.421241518214379	0.666178038916102	0.675180746342535	0.770217971865269	1.34747501729621	0	0.59426483472245	0.614487306154635	0.628193749239951	0.677506010961577	0.765803538566554	1.24688660348173	0.34722459135293	0.98146923897415	0.711555093619344	0.909644537919323
SteCoe_37611	1.20805310102404	0.986700050813038	1.16738048261112	1.93185426308492	1.02275017711018	1.35438494686241	0.930801744482685	1.33538523952254	1.03543399854702	1.16562087234643	1.15738802206485	1.16735020501375	1.42896832462066	1.50704745256059	1.08281268788296	1.16379383714672	1.13392056906978	0.899431838900377	0.963156800163378	0	1.11925835947889	1.0226472653445	0.94918048159523	1.29032292434052	1.15753453245115	1.19325293491223	1.04405895642712	0.981356033209185	0.898055601230992	1.39800986274112
SteCoe_37612	1.87169832412344	1.21490094365617	1.21501837416239	1.86619521630924	1.21070854933052	1.99372539268035	1.22265012732616	1.41898547288628	1.16465838904334	2.17884948197914	1.69468901899443	1.83307180657898	2.25094974222055	1.94369601684028	1.38252933730961	1.53880266175601	1.28848741361096	1.68458046494932	1.37563855360825	1.13186952948224	1.47770316881782	1.62026106915647	1.26548593802613	1.65853503705452	1.5087375408304	1.39383428372151	1.52893416437332	1.55398784113516	1.65676558672039	1.30115949596385
SteCoe_37613	1.70615844516187	2.01970397945888	2.21144734648975	2.09214062897688	1.64308322103374	2.06382135474774	1.53187243157449	1.95533056531232	1.55880999944697	1.94877832006761	1.54960579847283	2.00096029334113	1.61456530995159	1.57219508366245	1.77190161937993	1.41135435565943	1.84836231006545	1.87956862163856	1.75965368723788	1.74942600748756	1.6249479235405	1.73915928491715	1.64304576797883	1.7049090412702	1.80261710940786	1.89969127323996	1.51057814269012	1.90918439703042	1.6460260697488	1.99351567683215
SteCoe_37614	0.989791542372841	0.918623522155685	1.15150560710755	1.05543627537262	0.837292028928628	0.793284294431766	0.821223625829835	0.858827033686467	0.989225290853747	0.984011741082504	1.06782667513503	1.34722784138199	1.01888784040646	1.05143719974394	0.653390369962451	0.907207353346622	0.965138571799113	1.16168185681989	1.28857876870687	1.07881656523918	0.924668520922637	0.986001130953272	0.890340167899476	0.94932621471079	0.931763338041035	0.843767789332634	0.692205594102661	0.886734649006751	0.991550838823238	1.06674354703702
SteCoe_37615	4.23898975376327	4.38234676149492	4.04021958793643	3.09459804087199	4.10395908553043	3.2536347354416	4.72363517073839	4.4048829134164	4.71180783665887	3.91889859543649	4.39329704037294	4.25205775614555	3.64067112285157	3.26657483611153	4.41412311543528	4.39998840263991	4.68476118664839	4.80037130243122	4.56354609484582	4.39688783577442	4.51362413318362	4.55183112131186	4.63897864789309	4.38073822026373	4.48432472807127	4.53492582800019	4.60255258984939	4.44064353900541	4.33538806682995	4.11159243499156
SteCoe_37616	0.626805873404459	0.993565361769312	0.599047888296253	0.48127823825623	0.642538919275802	0.832724274755256	0.579159193864236	0.690423470271354	0.254897074841544	0.939407776754017	0.485497352581233	0.451502218487569	0.64487067479194	0.561188289330614	0.553012724595165	0.48446174213836	0.861319158808076	0.725609342056749	0.237608948174696	0.63264458254772	0.249615102305379	0.90668392741651	0.446189047219901	0.727384170624509	0.672324312715802	0.713548422526823	0.321742783561013	0.603978219926121	0.270065673148536	0.69391490318149
SteCoe_37617	1.26039670427054	1.44028394044629	1.34168052267571	1.82907127892664	1.19069858627174	1.50620465243816	1.1590629664963	1.01785384252863	0.932502811828602	1.15391556639813	1.01537198662007	1.44480102257316	1.45440492264313	1.77151160803727	0.909578754504937	1.01697692202746	1.20605411356994	1.09025864815956	1.32863224336061	1.60957564529893	0.917632163483313	1.38509003151013	1.07373011784813	1.19779934524354	0.938431045323447	1.03808421011386	0.518023295497876	1.0822942001899	1.16611839112856	1.12663060386303
SteCoe_37618	1.61816527345135	1.78165874578761	1.94293067897986	1.96192704246987	1.92622346492831	2.00507469842045	2.09761684579964	2.10419371302436	2.04036267315815	2.0198857823824	2.118084132467	2.01097942280968	2.17148173180139	1.91858626639459	1.88205355519072	1.74239787862498	2.13446498879092	2.177142630591	2.03110417903286	1.50792670663328	1.75085792518565	1.95171198523663	1.93869231341887	1.99551513286479	1.96061509188958	1.99291567779041	2.10628473598845	1.88719684730239	2.34297116937319	2.05300033180757
SteCoe_37619	2.34454633020839	2.36259968939244	2.48479034001053	3.08714257324828	2.28395176676027	2.20657876986301	2.21284630799314	2.36860531563949	2.57635377814455	2.39180269782797	2.26205065774759	1.98684048753773	2.48008822239911	2.62926068807024	1.80282301246252	2.03658214104267	2.16337466310274	2.128111920808	1.96761778058673	1.75501583315069	2.11358326482353	2.06789206738426	2.08356110557282	2.16185970365528	2.17437177630904	2.04879354059562	1.85402486656727	2.09689972968101	1.92067785118058	1.90383154131859
SteCoe_3762	1.04893898047613	0.948551776695401	1.13792845348216	1.40216456825151	1.06899955620544	1.45439180630737	1.09784446210586	1.08119412470669	1.00527659496077	1.29578276612076	1.39763796615594	1.42334470530821	1.4499989558731	1.4231676695243	1.34505427601926	1.21996946423142	1.27090091744497	1.1174855553411	1.9176530898821	2.04146420913496	0.791519024788676	1.26229316418993	1.05921727301408	1.41959020132763	1.06962384008672	1.11226400915069	0.976543834633505	1.3077392138441	1.20920644138252	1.45254115826736
SteCoe_37620	3.05581351898179	3.1201894782948	3.0338959999583	2.27081696943742	2.7035096273415	2.28431975742021	3.04772791227948	2.88875893180068	3.36403642184402	2.61884879024399	3.49244466434823	3.12177546206995	3.10650345025852	2.87280800174274	2.92594932183895	2.85984410006912	2.72753795509747	2.81684249855926	2.79260803809919	2.89734075232062	3.06624008850844	3.04713028793997	2.88161456330796	2.81777320295099	2.98013634224666	2.94855458823187	3.14288739294916	2.92362450384563	2.68330827733717	2.49706645063793
SteCoe_37621	0.490825739291464	0.769045497601153	0.77544550075787	1.14888532376761	0.719148951948996	0.838423772674111	0.923986536274893	0.782273187767906	0.872121446834658	0.751003023594758	0.783174006734387	0.878428696875497	0.909956362157255	0.825473871935607	0.92378533855048	1.00690975830726	0.803445168353988	0.931690213590283	1.04820310648493	1.37236744547253	0.865212823775358	0.874647800696841	0.889104129735047	0.986446302470382	0.780546614008198	0.989581516760206	0.456588380304676	1.09068337494678	0.544684697104697	0.771574664292383
SteCoe_37622	3.25513884034522	3.18473374847773	2.93526044403132	2.17536170096758	2.96500034845567	2.22200150347699	3.58288703610967	3.31575765795472	3.36647535432574	2.79382873127841	3.26195581935182	3.30788089326036	3.22906076272416	2.64471224410188	3.09898993199808	3.08142350790612	3.27237281441274	3.18321636146229	2.82944696463523	2.98888569686083	3.3162630100917	3.07400204132821	3.40422405289846	3.10584377471941	3.29402804757909	3.03386854241314	3.46620023338298	3.45499281237735	3.22010132363864	3.02880104460379
SteCoe_37623	1.21563090551078	0.912874332502092	0.27579719801499	1.4335598341893	1.22956313799208	1.60691085064618	0.629929301196155	0.488022258627087	0.590307326694067	0.727433603284001	1.31650219249543	1.04171881688259	1.40624524271506	1.61958339925785	0.296953444268873	0.793546476810345	0.690825035042015	1.10029414526909	2.48815124266198	2.8886773945376	0.81709205503566	0.96682254425222	0.611496098688293	1.35361629562733	1.12803259008178	0.795054435292552	1.21167362647621	1.06302136010604	1.16904873336595	0.806118532488403
SteCoe_37624	0	0	0	0	0	0	0	0	0	0	0	0	0	0	0	0	0	0	0	0	0	0	0	0	0	0	0	0	0	0
SteCoe_37625	0.680973929588905	1.0372962778263	0.728442924439726	1.72533865118384	1.15950566629942	1.20558505608798	0.764112956990597	1.03661935421003	0.50554803684174	1.02123262578468	1.51358485678666	1.10536006826277	1.73117016717648	1.2062085427493	0.782702279430596	0.786717863115766	0.988269506513437	1.05860883616786	1.90465484075848	1.24458777883228	0.665914862284489	0.99544521606925	1.05310770064428	1.09336370006369	1.10437665815691	1.01109670506902	1.00030063647066	1.13312954644843	1.0215554984181	0.888027279007542
SteCoe_37626	0.636239726862006	0.766120892916462	0.985709402681876	1.33194317778933	1.0405524176219	0.81702323891049	0.858131112845351	0.942368813092701	1.07141394628547	0.986134562659663	1.01221371188434	0.72740062624689	1.06530448626323	1.37786413236674	0.603998317132152	0.769134919781904	0.699835935401462	0.645116984646057	0.995694131657481	0.426618843135244	0.688611527722234	0.763371848706247	0.604500053526438	0.748085414813602	0.883307502797363	0.763649530946176	0.179926918346538	1.07778364840933	0.741710428530838	1.00369338466358
SteCoe_37627	1.65550654509927	1.34569753781241	1.30849366611685	1.5122410773019	1.33000437935668	1.57394503456875	1.20793456398481	1.48410724793204	1.51054827804371	1.39401783450679	1.73568726910049	1.48779917543718	1.61829431061768	1.58880878800413	1.41891931702827	1.41209764879812	1.44370290709973	1.38894147749277	1.87246905269088	1.90021409683195	1.21429583924563	1.44034378084312	1.5220539155666	1.51597735100109	1.2004427488117	1.35519463391072	1.07909491663274	1.43224092598547	1.41244874679932	1.59758630929967
SteCoe_37628	1.01927935575165	0.85976645273371	0.932344477957589	0.828155354700768	1.24507518899967	1.05416019980266	1.60031077966026	1.13745215599438	1.39830820442744	0.930979468466703	0.977267239492071	0.707708339937324	1.13886738947105	1.08314594072739	1.14364812220719	0.841389469326985	0.902364027033388	0.817508958393394	0.997049953885693	0	1.15033287871593	0.841883479150547	0.942281946108105	1.02085849710898	1.17531798845906	0.986540218271646	0.506195143337294	1.01647071197352	0.699585807793523	1.13375314387251
SteCoe_37629	1.20858332189129	1.05777184463076	1.23385388866381	1.54353866622504	1.24103642227934	1.34422665659364	0.972632397919269	1.21327579261172	1.18269817101195	1.39676262347005	1.27070209890969	1.2560923309578	1.40249279026486	1.30694294448382	1.26533479596943	1.14262312557949	1.28104759803365	1.21880952048901	1.14879037267893	1.27284820492053	1.32805607290129	1.36142468865941	1.26305569792871	1.31963976206398	1.26388730497866	1.24844748167531	1.1119720620108	1.16243591821738	1.16361201176673	1.2291940010417
SteCoe_3763	2.23276241164453	2.30299973116016	3.25515005755692	2.46152637660254	3.08807486385347	2.74579552141217	3.97288571521548	3.76804772309736	3.3201539404814	2.76036011708483	2.41037881225711	1.99938270316129	1.62410986340057	1.50235467489545	3.1177683759217	3.05340013428091	3.04314757758032	3.21123403153779	3.4001376707387	3.69122164608042	3.14929675440634	2.98616058547919	2.45509547244525	2.33697043041783	2.80609030213758	2.7112171986168	3.11932534647236	2.94910610688614	3.09852429543698	2.60968718988156
SteCoe_37632	0.958606642029531	0.733467747360033	0.640647957363975	0.832470707698251	0.578685717320933	0.838160616443509	1.20336352122708	0.781964218378029	1.26988673103326	0.894289081684573	0.80758433681222	0.591019389325147	0.824609198590369	1.06314677509137	0.904499403829886	0.867785020347341	0.775575135510299	0.79605130139181	0.611741347698934	0	0.559267552807772	0.502301500756705	0.647310088718077	0.624839096406257	0.922124517488751	0.758708932856045	0.400107632540935	0.865144346853685	0.381293178677575	0.809305996923807
SteCoe_37633	1.33576771509586	0.8670916207932	0.699984321682635	0.702457075706374	0.747196006039963	1.13634542242187	0.515467716239721	0.727818772492841	0.911080682714023	1.96701113791755	0.737750213401116	0.875386948076864	0.93237221553403	0.713751621019149	2.27362956919904	2.28191280826932	1.39287342948962	1.1889799034846	0.432649133282294	0	1.60973632748525	1.2818338495605	1.19802287706116	1.21237779482645	1.13770859834553	0.749598028064307	1.41690435460732	1.14978388000544	1.43577210564119	0.850723929878881
SteCoe_37634	2.36228020325569	2.32339526757391	2.43883507993436	2.6275568731987	2.60110692338644	2.76620126077385	0.947803466522315	2.28084184980437	1.05238999340146	2.66390467043946	1.92922124481931	2.2062046249467	1.8074408376766	2.09101024548094	1.9464771050439	2.00821536950059	1.85807793910894	1.44702085515104	2.47862809318833	2.15808973643939	2.27569670020023	2.02941984849297	2.22149219731365	2.196302083042	1.96907664080295	2.0080135127962	2.57093885142267	2.23460769614892	2.68800010872688	2.39857950152482
SteCoe_37635	1.67664536613845	1.65178744457197	0.780366229656569	1.30957462266486	1.62380802736013	1.40601414995498	1.88436476546083	1.53213824855213	1.48275706670125	1.16645481595621	1.28540883492165	1.19434459349896	1.14824439803231	0.952009777914169	1.1305622150975	1.37807448670528	1.59351191466151	1.24657638316397	1.57826850590615	0.752973953344532	1.34370176361295	1.40473877531784	1.60061858068422	1.42592914392751	1.37828947987234	1.20833998252148	1.37969298897586	1.64520388846611	1.40221122961123	1.45203605237892
SteCoe_37636	0.43646253622271	0.272157701651999	0.313974857548198	0.499471843090307	0.596002621555791	0.624808166466263	0.491721425885173	0.363553251224163	0.23164802174182	0.326592874036189	0.583857424056466	0.155641676252156	0.0495037008567012	0.25335307975924	0.284777473854501	0.391522757425917	0.401724128120135	0.526816208172672	0.273010723351767	0	0.373640085900056	0.250712468132294	0.391189466873872	0.301075677735418	0.273702861112607	0.339869330264196	0.155496910206504	0.378281941112156	0.458484932886084	0.38801293827429
SteCoe_37637	1.48630242129076	1.374410422645	1.33215857483235	1.39140421642607	1.46439180429005	1.21743838237764	1.59624493396362	1.44403871595723	1.32872688819121	1.55513707017118	1.44577682526974	1.26631584753959	1.68582479147919	1.58774517885532	1.51680335911399	1.64386693908044	1.30458204447207	1.48676748762406	1.62601562967202	0.995914046009206	1.30564559879324	1.6101480357223	1.40747721127606	1.49173490452967	1.24168209926492	1.46783945471064	1.24377747162565	1.59009502607791	1.22362779935065	1.33272207862209
SteCoe_37638	0	0	0	0	0.246797999655158	0	0	0	0	0	0	0	0	0	0	0	0	0	0	0	0	0	0	0	0	0	0	0	0	0
SteCoe_37639	2.6979614765465	2.74995838276761	2.26153591817413	2.36403822224381	2.68980900462309	2.41531186699493	1.84724900267783	2.43608703908382	2.36478172637523	4.04063031549224	2.25164565156914	2.98272886462613	2.76880474349461	2.85595536341929	4.01884814284495	4.13480229861196	3.20373703564767	3.03275950640594	2.21874699114712	2.13812236550974	4.36447065784538	3.78746942189679	3.51689563537109	3.30484030412305	3.0557278072991	3.21608323599192	3.48750498029839	2.8923720654258	3.53732554613091	3.37242797623827
SteCoe_3764	2.00366011478166	2.01447503644344	2.47253596997348	2.28120498761873	2.17229616655201	2.17007371475784	1.76042300281645	2.33446730163489	1.3150407604106	2.16803124244663	1.80275335447996	1.7990829708295	2.05060023019789	2.07997461744452	1.93071982067156	1.88818968556634	1.83044425472653	1.97607197419719	1.97633306739113	2.36510622170035	2.04807622461575	1.81393665266905	1.96531760651361	2.03947728700702	2.01512673509052	1.98941876828438	2.22878453019946	2.02745983400599	2.01135133657651	1.63878780690474
SteCoe_37640	0.782180858146427	0.909423708001141	1.33319148343578	0.800797429581716	0.989606654025501	0.936261498051095	1.06435878683221	1.37385120061045	1.04203367009323	1.2249653178108	0.917362684794395	0.713265059120867	1.33296988277113	1.34549489337774	1.15333967168951	0.992924704977982	0.570643759532045	0.77410572633066	2.05100496765747	2.14181001880607	0.777327988669576	0.731134104742148	1.0882794018372	0.943536948518349	0.680204500524896	0.997809348493879	0.670898419407933	1.10078812016104	0.77335321128766	0.751770167675996
SteCoe_37641	1.49281031955152	1.58692432287458	1.51371364957059	1.27963345735665	1.78376291570862	1.04543799627815	1.47233810237725	1.50612559048607	1.30467667390655	1.20020705251508	1.48525487779693	1.49775045425102	1.7011452544331	1.65999821581423	1.62750752638914	1.31376396834761	1.41993833900802	1.59374717975933	1.13975137879286	1.21885518610642	0.808138973033228	1.24347443634109	1.44987546044871	1.41720612677836	1.27390138535697	1.25205537042262	0.739552832370285	1.33864172934726	0.998352422341564	1.27080794987601
SteCoe_37642	0	0	0	0	0	0	0	0	0.0382487355152607	0	0	0	0	0	0	0	0.058913395393427	0	0	0	0	0	0	0	0	0	0	0	0	0
SteCoe_37643	0.283315862482314	0.519680494204113	0.589934737839623	0.995654615769886	0.875973080083719	0.767722979455449	0.512742479027925	0.703531836785483	0.585461328600865	0.735605512797235	0.755982312678461	0.850145905862924	0.876827316862327	0.743148556512448	0.951598628378422	0.798579074568506	0.54902085961786	0.785905890205038	0.702699021310966	0.510365699270499	0.759914768703932	0.942398966265562	0.746590357494137	0.790765737809789	0.831044352622068	0.739936136586284	0.738506895573325	0.794566518254322	0.589414438119845	0.747033883539727
SteCoe_37644	0	0	0	0	0	0	0	0	0	0	0	0	0	0	0	0	0	0	0	0	0	0	0	0	0	0	0	0	0	0
SteCoe_37646	0.0625641311331053	0.0924851768931182	0.0447552729335142	0.15885755335072	0.104300230718697	0.0905759654518738	0.127244658951086	0.0681631864533043	0.0524605136233019	0.10286871457152	0.0787385981487918	0.091133489384231	0.265282824529789	0.225508903009537	0.0501287837717902	0.175703721118246	0.135042566952754	0.0871090584189708	0.0927481949631193	0	0.156628550370545	0.179547483037413	0.08923158812096	0.106590054827177	0.0742008143047163	0.0861939775538068	0.0257502270451581	0.13723055475236	0.055027136547891	0.0849183706548857
SteCoe_37648	0.067386184083004	0.154761347429303	0.0637816079724889	0.0404657846532192	0.0180676328344579	0.147781065280096	0.183406793174253	0.0632043462261526	0.0797889200135755	0.105069240980542	0.147708239179591	0.0547050627979609	0.107163518658153	0.0358596321067321	0	0.132674312447166	0.098912203912905	0	0.017339244034689	0	0.0707334645092907	0.10719789989474	0.107290680956761	0.0419271800646823	0.0252464926398888	0.0540478625188606	0.0896974311254059	0.151823885684116	0.0876364790943933	0.0755896847676293
SteCoe_37650	0.722528827078445	0.803398913469861	0.846532799315412	0.780580454346483	0.49051351843797	0.708148830621891	0.676363566933492	0.562859416089539	0.842540615129503	0.422327963654564	0.470535714424663	0.515925139092444	0.629223242445801	0.757009778505326	0.804949168266882	0.820185614752017	0.632512993255628	0.660918910591902	0.547218467530454	0.074933389972516	0.75507888815369	0.761718061262603	0.764589155657485	0.644974793938615	0.727706494877224	0.728787667131624	0.527080900299038	0.675066444803781	0.505511835122894	0.563149571881981
SteCoe_37652	0.503901552119912	0.642339206385805	0.584431955264391	0.585790898818372	0.496199475830198	0.70290932256619	0.430760658932489	0.421601735402029	0.495098672378948	0.420207762540072	0.554910979249913	0.564385378838352	0.655847805818417	0.96458751648197	0.440076504511239	0.728905579741291	0.70718335481292	0.654167990480664	0.686231879916045	0.0820720344546231	0.407449063527565	0.694643300774414	0.568129037504864	0.594735255172482	0.619030674813291	0.650668442302695	0.451149562117255	0.71635750905772	0.286065745189693	0.619077998017133
SteCoe_37654	1.17254502291942	1.20986969933779	1.31005195524666	1.44537959571117	1.17625166367075	0.976115860346253	1.62268058867939	1.36367410688319	1.80990370556609	1.56210689416514	1.32580134863566	1.25081294308491	1.49017748683295	1.42431127533048	1.9601793841507	1.85921075948547	1.32209560099693	1.33393730607052	0.874995369114716	0.643423744493958	1.12413143835727	1.24398420854192	1.52359259508656	1.27978332606209	1.31996012138893	1.36805141564306	1.07315948839571	1.34318285763903	1.20999208484456	1.2690851636749
SteCoe_37656	0	0	0	0	0	0	0	0	0	0	0	0	0	0	0	0	0	0	0	0	0	0	0	0	0	0	0	0	0	0
SteCoe_3766	1.4922957609464	1.52673323363459	1.86283722433985	2.0013439047743	1.60496109170748	1.47227686775646	2.01754908424365	1.77656912040596	2.09159450773162	1.28031982203296	1.49191360514512	1.34124891095987	1.35384802044579	1.89794614233891	1.70732478373313	1.82681280032442	1.51004647249063	1.33354054613388	2.63268056772401	2.23781901348736	1.39425094577455	1.64742838020106	1.50172229253773	1.31817333638762	1.75939092049877	1.76063861740523	0.691695105806658	1.5743212195094	0.874134158342339	1.51121842200788
SteCoe_37660	0	0	0	0	0	0	0	0	0	0	0	0	0	0	0	0	0	0	0	0	0	0	0	0	0	0	0	0	0	0
SteCoe_37661	0	0.0490843597066349	0	0	0.0322784857062096	0	0	0	0.0148645056762463	0.0219482517129351	0.0913598627900305	0	0.039997307293454	0.0325185566043181	0.124617848616232	0	0.045747794308844	0.0289746423969737	0.0611910965301738	0	0.124314020241453	0.0251581967774271	0	0.0253786832593249	0	0	0	0.0183158751212361	0	0
SteCoe_37662	3.78223882951603	3.83582318966102	2.11477594098873	1.4647935979816	3.10092747781689	1.48193684434448	4.05010295959247	3.16907236891233	3.86794423159426	2.62429962946175	3.3317025917707	3.31927776706702	2.72213543548561	2.14778275385156	3.3158066275315	3.25293745902787	3.50555656723759	3.44860525491305	3.56963904675691	2.54868183269693	3.01270755656061	2.99090827585385	3.74330124429368	2.87314976639871	3.20537615315606	3.20804614033965	3.1906130577733	3.30293751002573	2.20731694121364	2.24269473519273
SteCoe_37663	0.751847585305459	0.892746532186654	1.42950306798697	1.45218568551806	0.967990899875487	1.24025589328654	1.14534417817901	1.18563453714413	1.26878520769414	1.25745024311168	1.19249964281365	1.1207104242574	1.3229311174503	1.37587048481308	0.975562870780433	0.940192991211517	1.16583391227786	0.989129630127628	1.2030926956434	1.04132182425721	0.788424854086965	1.01897762540913	0.876153993537304	1.04223432564145	1.00512438091772	0.953443106181288	0.875914635506635	1.03410134906191	1.10398549835253	1.17144476365886
SteCoe_37664	0.225469372821332	0.392517318345039	0.306117197628698	0.261977947044006	0.285134894912769	0.507149546209897	0.447076015221989	0.212292485720151	0.274830046361759	0.254759353954501	0.570830675723989	0.366340108629986	0.252555783417795	0.382160674926458	0.336783321666862	0.214800187446212	0.353277440292724	0.34638586638065	0.200601204802512	0	0.359565775224563	0.306560148302899	0.294099473851214	0.289735777093437	0.456836277754121	0.204289479999325	0.434666028696791	0.260414982079269	0.573826131803245	0.132485384646504
SteCoe_37665	1.51791287374779	1.45893529666003	1.06064892445508	1.16954652762319	1.33635908610651	1.18949686888984	1.59278603109902	1.36674636529642	1.27422779703573	1.02502961876364	1.32398159773269	1.39325051230327	1.14753945591165	1.03226442949372	1.13506583437287	1.11802403250802	1.34524621246096	1.0945107821141	0.931038284364629	0.669460267444541	1.47157255809122	1.1878023688839	1.32752859893477	1.28987832539315	1.13353944416104	1.35143241244139	1.4810368016151	0.983001111588455	1.12480603466027	1.05109595712587
SteCoe_37667	2.84060297079912	2.71063378692731	2.47825362605629	2.46375812777696	3.03909013968814	2.67430543337027	3.06703381209581	2.66938175761092	2.84778129610787	2.94985877624372	2.93936318381876	2.88827885675129	2.97077116172167	2.93702864656574	2.83813670735146	2.69480929930597	2.86871629703937	2.69035433798792	2.51329634980997	2.26631053470344	2.69347604356147	2.62543842597185	2.85263792185955	2.75821726559474	2.63565070957303	2.78753622658271	2.70683778338935	3.03849046211008	2.58556448465899	2.55288136652058
SteCoe_37668	1.88132470599027	1.94563018177549	1.99653608020362	2.06077598172487	2.28539824189208	1.87754470823592	1.06089604844094	1.83253359036254	1.15841472789898	2.32150564876231	2.01257895120121	2.11990320860352	1.84701215469939	2.13105607908494	1.4464228786422	1.84056356453359	1.71386484862848	1.49142162050113	2.86308527391842	3.52463987052374	2.4776649955511	1.8782925888345	2.06831739423803	2.27419153700389	2.08420057154876	2.04655725793294	2.28463741763504	2.05851189787627	2.03526535821835	1.66160188454838
SteCoe_37669	4.00786520266068	4.03714493558263	4.15496812330265	3.70396125345699	3.99103554479894	3.90423289022289	4.17089836950104	4.00819201177613	4.12228529324753	3.78881502554738	4.20448372509116	4.2983483625572	3.98378719379974	3.77402430196436	4.03276310001967	3.9904176930247	4.14711920876857	4.15649538156073	3.58348081566132	3.97888127054228	4.26141336812487	4.04005140019224	4.03563490557686	3.93261656948931	4.09883083960331	4.08434371105033	4.51133094095637	3.79465637249319	4.3329612324855	3.77984420597594
SteCoe_3767	2.66087751942614	2.50196001601588	2.15700158758637	1.61902511461602	2.27728319785085	1.63721644806949	2.28437528427832	2.26960362699794	2.07568585085558	2.19719656152858	2.02194017871696	2.43304948226491	1.84837152060275	1.7416303145367	2.4528412878255	2.46629489808996	2.63097126389449	2.45105202287944	1.06787662894662	0.496454577535611	2.94110935660588	2.2781167404344	2.88463583772949	2.61398605593513	2.40655034200817	2.40195989840749	3.24770160092623	2.73864154093638	2.79462823041918	2.50656805691373
SteCoe_37670	4.91434370397608	4.70791793456424	4.0933891380526	3.46406387747493	4.64416499933998	4.22134573453169	5.08799274906378	4.58084582077011	5.02111323359822	4.38257080982342	4.60384913877676	4.48505246695256	3.80951044098973	3.50567594501054	4.86309073413976	4.85343189808984	5.09018667732637	5.00254212601968	4.90324450538071	4.82946036220314	5.20929867782276	4.92762194937256	5.11358001325787	4.71700301447625	4.96988241781342	4.874813589452	5.39689701986125	4.91217077852331	5.0960855982044	4.64371739948916
SteCoe_37672	0.151322611405088	0	0.143367500954423	0.457553983258489	0.192930511473926	0.101377327739723	0.158064681374191	0	0.193926317715995	0.253289620803395	0.153324969349308	0.0843377019259747	0.276249579171461	0.263467690648286	0.0825280133596327	0.0911312562153571	0.192832519269404	0.0734871721776023	0.343602111018752	0	0.1949083726767	0.094609674092146	0.111256817310999	0.0328209145313037	0.0859060800865569	0.150717875810594	0.0842409340494944	0.0695866544797379	0.0351268571003885	0.14524064739083
SteCoe_37673	2.95597115079064	2.97082509155565	2.73025483191831	2.37218555068347	2.68842255319644	2.27789020339309	2.94316949684876	2.76852925608422	3.16762992123651	2.54086970608309	2.78932332885653	2.78880481905895	2.75427327601218	2.79152029665336	2.50288817062314	2.5675282137371	2.7220584294569	2.93038963513248	2.90934103663089	2.73312356543002	2.56457202052668	2.44950831209516	2.60301101512669	2.68909136076024	2.9955514366701	2.86467018866956	2.77443666275306	2.96423471154173	2.66039544214952	2.76431497809268
SteCoe_37676	4.12229855179344	4.36192787123096	5.10279489536035	4.14190001319472	4.43811267184795	4.29315613196938	4.71844052029874	4.83327864520825	4.76003182499114	4.46949038083476	4.86461393868115	4.59175458540505	4.45516227701197	4.26983845102801	5.10092236736673	4.91131604373072	5.05371522242749	5.33212367612225	5.16324645816704	5.91896857026896	4.91573508153809	5.01319439747807	4.40847247288516	4.7730494360126	4.98413805716355	4.97380896511963	5.14150328479566	4.52860779121546	5.2056294183159	4.75865633934286
SteCoe_37677	0.975258021501577	1.12888170199576	1.47259455045264	1.87506212039565	1.30346559290124	1.40148991719558	0.58048318126404	0.930241977882359	0.282969855168885	1.47872847425722	0.871539343332861	1.0254912600782	1.396009771275	1.45213843956615	0.882111314123893	1.19041987012019	0.840839350910742	0.408212945527652	0.92417931997462	0	1.01385414668848	1.13147730021812	1.18109117531677	1.02309529506119	1.22394964548257	1.22716936181917	1.12045391424506	1.46389334732682	1.1129449200848	1.26473840753664
SteCoe_37678	0	0	0	0	0	0	0	0	0	0	0	0	0	0.122431214486278	0	0	0	0	0	0	0	0	0	0	0	0	0	0	0	0
SteCoe_37679	2.19062595928374	1.74430712876334	1.95027569694016	1.88280085493266	2.31666911714581	2.06697127090275	2.25957910583517	2.17299219349243	1.95500739133421	2.02694423799796	2.11616024517363	2.08638345250188	1.84923534826461	1.78885020525143	1.94890037694119	2.05167847141907	2.06122537263079	2.03712821421992	2.26908463156591	2.53412339412711	2.37657073766198	1.84532646767493	1.99528465760432	1.78320785155082	1.90254391692051	1.93429122353019	2.12751881176223	1.69797879590029	2.45629809024386	2.09070489065619
SteCoe_3768	6.01295896324814	5.92229515887643	5.22372204366236	4.77438667161424	5.55049596839378	5.24667279351616	4.63278874348655	5.7919072568892	4.83760865221288	6.65727546922365	4.37890019687632	4.9735725597116	4.50264230220682	3.92810029911157	6.58056584828143	6.47640102926594	6.68473429528588	6.44338541855738	3.7339231729028	4.380684788442	6.78415632260734	6.3210302479625	6.19303684020382	5.86053996139348	6.35917662220017	6.22736199501102	6.94753051085803	6.46462171724914	6.33230196852767	5.94225331628757
SteCoe_37681	1.30338611333508	1.28431131521392	1.70592268127751	2.16616728291737	1.5592725828892	2.080423307943	1.30428007622294	1.36170656555772	1.18668590251689	1.03290174638851	1.82473522074585	1.7650097926327	1.82832009346969	2.35837541752705	1.12451316391963	1.19044728238925	1.20523685344472	1.26659547571437	2.44043906392917	1.37571332873186	1.08827146665571	1.39046240077543	1.30365499753382	0.924708085587844	1.32711122178669	1.06600379163042	0.447341085699902	1.72805256463648	1.07778033818243	1.48963184903988
SteCoe_37682	1.38064815246221	1.3066101180952	1.89951713413728	2.25213606412952	1.42090301823452	2.0104245921063	1.38309121008864	1.22996156095937	1.3120560553924	1.33170274842419	2.16888406616067	2.21792481476757	1.75615185031617	1.99222602718597	1.45369377174957	1.34306481200849	1.23366479613347	1.55234769099047	2.51268367573836	1.98116398789473	1.2194755948711	1.43511726913595	1.38879582473642	1.38387349628598	1.5722443702826	1.47052958890584	1.28441884108426	1.84216984743429	1.42198229195188	1.85070703573604
SteCoe_37683	0.361016845109053	0.796515817745141	0.636106158231743	0.99914993374906	0.605006080684162	0.713462397365327	0.885699356104903	0.894148122661765	1.02787600969877	0.413112522764111	0.826968426057997	0.719549666275243	0.73331670692404	0.726706692441914	1.04157480611428	1.07294191669759	0.782306692445246	0.684005995035894	0.754960479148501	1.46189199857609	0.609558828853839	0.55036310429093	0.635414320233779	0.603870131483334	0.476441287359134	0.754061052246653	0.410050423401442	0.832840173678584	0.566035546801681	0.59351967726877
SteCoe_37684	2.5428110056935	2.42905979164158	2.44596745967333	2.31976949701885	2.44728290028761	2.52863584245376	2.63959130574252	2.67614077989422	2.77535953266791	2.53414995659865	2.82745725923442	2.97285588660196	2.68319386686964	2.63114095868387	3.03114660214996	2.88522905775142	2.71725852444289	2.72714267705331	3.62690372571771	3.83531845743885	2.57721786237938	2.55938326321287	2.40309730494435	2.68695880184156	2.51848182184042	2.57772029586776	2.79224813117758	2.42798156976012	2.74419599977478	2.48411910670193
SteCoe_37685	0	0	0	0	0	0	0	0	0	0	0.0237772242375837	0	0	0	0	0	0	0	0	0	0	0	0	0.0192222124672192	0.0341813405892304	0	0	0	0	0
SteCoe_37687	2.50544669838421	2.28281041834688	1.83822359912818	2.17410000288693	2.22977146968051	2.39051068388321	1.28373383754038	2.05724428560829	1.09079011554793	2.35623788474134	1.80341676596659	2.0977667577364	1.90483797918634	1.91636554337435	1.51195999894454	1.77932660989032	1.80031225670218	1.88927818282889	2.04820346217066	1.96953202879629	2.42103780026594	2.22549021690074	2.22038415539212	2.27392477731689	1.67867471234261	1.86457600379369	2.19744595495872	2.0311630369509	2.27807235053641	1.99559874435755
SteCoe_37689	0	0	0	0	0	0	0	0	0	0	0	0	0	0	0	0	0	0	0	0	0	0	0	0	0	0	0	0	0	0
SteCoe_3769	0.691716343046991	0.668180573071109	0.663834993858487	1.06860483556824	0.773094143523849	0.890234463546081	0.705186708976166	0.775362692426291	0.671685623396426	0.626016231923574	0.661456280044523	0.681893890868364	0.779420745726806	0.8931420239256	0.658839920625308	0.611812395525698	0.739012664007748	0.742417350427617	0.750691408860456	0.46814645153689	0.701780703569974	0.750961237073328	0.653103199868424	0.477896754330922	0.511075895311283	0.60402085174693	0.479942653883299	0.799461153818467	0.48823820149708	0.674860311747638
SteCoe_37690	0	0	0	0	0	0	0	0	0	0	0	0	0	0	0	0	0	0	0	0	0	0	0	0	0	0	0	0	0	0
SteCoe_37691	1.40512802742779	1.43750342741024	1.18428905676023	1.80200709467014	1.75563171208546	1.83153050199225	0.972231102583772	1.01058801852926	1.26602268254244	1.62964525767903	1.41536169707854	1.63187741125295	1.81215041522601	1.5610288744033	1.75074985167117	1.73518031222848	1.21824667859538	1.38143118624615	1.48721846553584	1.47952993866832	1.44682204397815	1.48241966912167	1.33137782995449	1.63705932683985	1.36889084043588	1.54220288500666	1.37294742396252	1.71622795465169	1.39661431566991	1.62862135257727
SteCoe_37693	0	0	0	0.113851238379773	0	0	0	0	0	0	0	0	0	0	0	0	0	0	0	0	0	0	0	0	0.0718896750216878	0	0	0	0	0
SteCoe_37695	0.207496231370421	0.169376334726032	0.38051040867519	1.04533878157188	0.490775067072148	0.832108955576101	0.415206290362205	0.395885216364645	0.237365446970378	0.341633627918463	0.413403867921981	0.2580814910762	0.537039026351827	0.791517755269658	0.289743517367961	0.34389780216579	0.303645053464398	0.387603567419179	0.287184644583157	0.257271063030853	0.332091818153093	0.445727065894106	0.189136845787508	0.182925946482837	0.444987429175342	0.621193692979433	0.0602420128355441	0.38258806949781	0.293328871094568	0.560912718020916
SteCoe_37697	0	0	0	0	0	0	0	0	0	0	0	0	0.140136969608253	0	0	0	0	0	0	0	0	0	0	0	0	0	0	0	0	0
SteCoe_377	0.888409820026721	0.919108762526251	1.21571119615459	1.18299055138101	0.923235067194117	0.879163614857831	0.81538034854875	0.691095297045692	1.00256694434228	0.827446954971335	0.854719149491713	0.923915500659943	0.943352171439183	0.763805952984233	0.882374568450608	0.907798518051759	0.776131286834551	0.699918881429304	0.81490214674021	1.10870349549554	0.557612807814562	0.831013901741121	0.724435562684074	0.902617592785587	0.709617475808467	0.622601432564167	0.450243406119683	0.879835320994737	0.638790639848283	0.939387240289919
SteCoe_3770	1.85228236566903	1.95972070017093	2.17016528924885	1.52474557794008	1.67807304142829	2.00692103614184	2.04746282470386	1.96147813434167	1.91676975533384	1.76146731849856	1.93634824527451	1.98737330889962	2.23345233727855	2.0518436223501	2.00242136631068	1.9934151184814	1.77832474006248	1.94623117341912	1.50905670728338	1.76147527181328	2.04858132192786	2.02623853130712	1.88819705517674	1.93442735427673	2.04943860931181	1.78948526182422	2.29064352439089	1.93059238551733	2.0482048535434	1.7949035187073
SteCoe_37700	0	0	0	0	0	0	0	0	0	0	0	0	0	0	0	0	0	0	0	0	0	0	0	0	0	0	0	0	0	0
SteCoe_37701	1.70580274284096	1.77651425777348	2.05293165872082	2.77116594049686	2.27001117752667	2.48592612093172	2.26775394013949	2.1684029109359	2.04213013626175	1.88450210947386	2.1451208097093	2.02546067990304	2.26229432282787	2.63458827436448	1.58338602122141	1.81600713670724	1.85602878912354	1.96693054593202	1.49552659000445	0.494266239482476	1.62497811417747	1.97060496451363	1.68933151653629	1.68759732494819	1.72923607822874	1.65900131361522	0.685960324889592	2.07761571609658	1.50008734365779	2.1280397924301
SteCoe_37702	0.783659371044977	0.774682200898606	0.503435682309468	1.38411349415376	1.01280903957325	1.07922132430697	1.07185357030966	0.804049494055639	0.882191823678839	1.04847525272279	0.968255399310831	0.75229500121473	1.09692665932766	1.32175819066787	0.961134712171287	1.15052678950131	0.875344028052436	1.07042416332727	1.43140127180212	1.32647664928295	1.11137931946856	1.11360567998744	0.718913992042248	0.865113909719624	1.10269384091431	1.09645728435363	0.659009491036847	1.0218272436277	0.658803592550159	0.856490230962087
SteCoe_37703	0.111267620877978	0.0945480286997733	0.020974005738179	0.512673931295565	0.0818921584850505	0.260415955022467	0.0262133416802212	0.108805610568657	0.0399574108864333	0.119688833358936	0.168469889349219	0.114664709914435	0.154446973660966	0.281265905841933	0.124265956600235	0.0814301087780944	0.0570011812994129	0.0389258472801619	0.0823110151352357	0	0.202017176806979	0.157043191097372	0.110475236350018	0.060356280307118	0.295042187373443	0.199702941397052	0	0.10902892776285	0.0810974773880438	0.242969688259393
SteCoe_37705	0	0.00568845519220737	0	0	0	0	0	0	0	0	0	0	0	0	0	0	0	0	0	0	0	0	0	0	0	0	0	0	0	0
SteCoe_37707	0.70155114112452	0.71993824985129	0.977924154789595	1.30369696258953	0.676097313247256	0.90768548811481	0.60145421460077	0.711930877622466	1.79907850711939	2.27035774645274	0.490527085257957	0.639306077634586	0.963236720226559	0.804956890152103	2.65237016279985	2.77727982537889	1.14837004028314	1.22479478432919	0.852451504835233	1.13650974182056	1.21145504081743	1.3720286846933	0.685130904457979	0.875383445215295	0.649737240411125	0.735373886701251	0.715465075767533	1.00778604974198	1.0082043861418	1.1574805669101
SteCoe_37708	2.1646224761958	2.09835976074215	1.62334354950909	1.76129277766592	1.93205006427328	1.52913167930959	2.39923610227938	1.77280690610807	2.18348150140309	1.10512399586824	1.45500054430134	1.37569465750002	1.3953158070651	1.14208447541303	1.23414696213358	1.76574047208107	1.4206148070213	1.10636081154086	1.37764077867978	0.483591455607229	1.20570578271463	1.37256758694296	2.21356536194468	1.4070696639808	2.20496240587499	2.33816207501763	1.2287647585816	1.61261951334678	1.16862496647455	1.43138220697984
SteCoe_37709	1.81302844524957	1.80375942446436	2.51836270805128	2.46663978607425	1.83155198615901	2.17707571654601	2.22661510328667	2.16434991903447	1.90160619579907	1.9567997325452	2.29056167229139	2.52235612322671	2.24269119259434	2.72884263336662	2.36852522367609	2.05128659865135	1.73138660466632	1.91926929845963	1.93698308540532	1.6739812996864	2.35719930544199	2.23448215343977	2.28218492644366	2.23563179626695	2.08226647234434	2.21590881735351	2.20989983237808	2.10006555997617	1.66746694573231	1.98012312479657
SteCoe_3771	1.34523800797125	1.19908612520793	0.618695263442464	0.513903973690917	0.906337236174533	0.879451631543099	0.783380502714025	0.991974289187942	0.900168970086563	1.07242902331061	1.04457561187635	1.51549793117024	0.906102169738779	1.13291106518735	1.06686029427388	0.817071888073182	0.7796542792166	1.02831979898329	0.837808270986953	0.45504881124623	1.02882591788248	1.39388326533739	1.32884685158325	1.36540141688979	1.16322751812263	1.08000414956458	1.36881451440836	1.46017615202497	1.06049912870923	1.27871274248043
SteCoe_37710	0.35906157930013	0.550814773943177	0.445255749627089	0.569546548471449	0.291474235966064	0.191882133707319	0.584031239579534	0.315110786105145	0.579285274710674	0.402577538659037	0.242112640077683	0.381794336175643	0.351094631462985	0.675051716402861	0.521608891503512	0.588967242684132	0.323650837996164	0.425781711030153	0.467627928471403	0	0.449979242702126	0.316407504487499	0.565078042112574	0.381086833741293	0.453552637319256	0.2957476935767	0.36185654119725	0.311281572882935	0.173233090696994	0.203008725154432
SteCoe_37711	0.999989555507781	0.809727680013114	0.702696468269553	1.06250047710118	0.958881764024759	1.23136809623289	0.985115560443362	0.809367767559285	1.16300805133023	0.781781791262636	1.09426227651083	1.09820096047972	1.0351821705239	1.0225308422274	1.18910152570281	1.27225484974617	0.893996892936306	0.726428163937131	1.19576331022994	0.701337990715181	0.758321020668024	1.03523298994238	1.01511221460942	0.755540217639451	1.1346435886313	1.14702355821045	0.666126303017788	1.04951026990918	0.853343477168705	0.957789239543048
SteCoe_37712	1.99568019942981	1.72307556530226	2.1126413603782	2.49288144611894	1.76833209068719	1.95078177885089	1.18010190492232	1.69071363940894	1.7310706156377	2.27165670915291	1.63734379312697	1.43202362223983	1.79389137806	1.89306972559999	2.09351706818729	2.131687403264	1.63915143492866	1.60917716317976	1.46888585450852	0	1.96871677682528	1.68617294024289	1.70624767082965	1.76915334294943	2.00262844891685	1.80220653202804	1.23534353862857	1.91525080737288	1.88086174658895	2.00574624546322
SteCoe_37713	0.7481943892212	0.613242773314903	0.571664043672509	1.16255421220722	0.541173830796101	0.877491783521061	0.665170005319524	0.52741648523288	0.821223082066741	0.671222017703759	0.73813670501894	0.597832906844089	0.932732190107714	0.764069528530358	0.622952236986121	0.742266695257685	0.404150333054864	0.408504669332023	0.705143231616385	0.320332146770725	0.329443024915455	0.651516630536482	0.747558179291957	0.679229700560104	0.477714321451137	0.634902736788359	0.214920781217635	0.896473446344872	0.418728760012988	0.780116335665952
SteCoe_37715	1.48227303257648	1.63049292132641	1.21822744251095	1.39045319911169	1.37736350948689	0.978917267051689	1.2100233285384	1.15454057318966	1.57658100305057	1.06133145253114	1.22355863039709	1.41781943847049	1.35228897027308	1.2051544084308	1.33025100689397	1.45989059552895	1.34276994798357	1.33302305173662	1.74372670210105	0.842511361389362	1.03999924644727	1.51832420787463	1.60701595198584	1.24081808403643	1.21306746948389	1.378719874592	1.61806137657242	1.68476306877743	0.884726742522022	1.25628044804313
SteCoe_37716	0.408240202607731	0.857496964501731	0.774185637284668	1.17125014611924	0.776420822587657	0.995295945925871	0.784221291543191	0.96682869391695	0.758824166640938	0.956370433772745	0.693110618942425	0.567783163633999	0.911297357360115	1.21078700454187	0.702165915869159	0.858943970274754	0.794206380952388	0.799259874980016	0.640303861717849	0.658815491250391	0.757573712563504	0.657267685709515	0.82131289128185	0.699583000156011	0.67180882099642	0.638993298286806	0.702225894239071	0.864803881522446	0.926383035775319	0.880893573350393
SteCoe_37719	1.65577994235076	1.75130230098977	1.6267359166632	1.39714125807652	1.71745325190631	1.54921776662268	1.9787691102595	1.47570386971424	1.82947311760328	1.14195179771253	1.84148014036907	1.77052613246763	1.22355857921568	1.65929940754884	1.4338718761563	1.47209302823892	1.47240451995309	1.19450973943147	1.45397447610248	0.957416654209882	1.50606709732521	1.26453380232698	1.65114112491335	1.72821060712028	1.35893505514646	1.16018006920097	1.48654604841629	1.02574720958338	1.46236866032969	1.19454035779905
SteCoe_3772	0.541617610642895	0.423424325609424	0.64362264117887	0.993489403344038	0.862362201545858	0.739895468620951	0.486674376291782	0.818653671400292	0.228468706026673	0.720815264294551	0.647550845583955	0.741170169736563	0.736649024927884	0.566350844118191	0.630789192631755	0.591901548359867	0.537367432004956	0.36851806472286	0.64299289951831	0	0.667064728832213	0.600583079037742	0.444552345183899	0.630722319368238	0.556341735947995	0.482542709201809	0.497127733836426	0.738266953604502	0.664347628889596	0.647285405584533
SteCoe_37720	1.78757667233314	1.7394115032931	1.39069198327052	1.51915849827408	1.40536497979478	1.41069753862969	1.78883152851531	1.5170464123471	1.6689437381446	1.31903573492888	2.20626810619791	2.17565139300192	1.83633707191138	1.90892246383819	1.75435893115704	1.66845447278858	1.66831520228805	1.70687240784788	2.1914432123201	2.43771371952046	1.91482764926903	1.8098446391722	1.94519295616702	1.80205878116749	1.96819149807688	1.96640167318308	1.74359778821914	1.47129645822013	1.78786326118322	1.55248836348189
SteCoe_37723	0	0	0	0	0	0	0	0	0	0	0	0	0	0	0	0	0	0	0	0	0	0	0	0	0	0	0	0	0	0
SteCoe_37725	1.31433507767821	1.33024626099028	1.4192250274273	1.79069475196721	1.5651529208198	1.87519555859452	1.62725749628459	1.49849283544301	1.28605043254282	1.2992890324421	1.09463108048306	1.59077211054569	1.06664464201715	1.31174854853386	1.86404891629942	1.35161404647588	1.51225382753168	1.26905561815268	1.12967185226185	0.5989889441085	1.48599511211677	1.60286644039499	1.29451540467535	1.47070981016781	1.33771563669241	1.21872442721081	1.46333173100193	1.59787178417658	1.18546193782957	1.43875023051179
SteCoe_37728	0.11889914259343	0.155661215157613	0.229959414256804	0.242409823566286	0.133885170395502	0.116541244642707	0.190649891185054	0.21223794603028	0.109170880068541	0.19521746644371	0.4687858625501	0.32537809846327	0.197639661787864	0.394749882309431	0.219608277908667	0.188767781244946	0.230409899950583	0.259664158879875	0.109881829256834	0.194125692091925	0.554296627843359	0.425128464570741	0.271342706890987	0.302740491820872	0.182978869831106	0.2891557907665	0.240611504556214	0.41029607355532	0.265586332238727	0.2295485613226
SteCoe_3773	0.365454356227599	0.325839934783749	0.0730392113325191	0.0907795543860639	0.257410773047693	0.0995955236881387	0.456773332832982	0.485834760112953	0.489039715595675	0.249408174360797	0.26639193069755	0.212918081750987	0.271852250406215	0.320909929097984	0.411739119435664	0.406579936551159	0.420853563139302	0.359348479711986	0.19999158220735	0	0.395463997159425	0.244214217834545	0.265440607102582	0.36693834953226	0.323807915316335	0.277261639023313	0.102531798805381	0.311550058149367	0.205657677428867	0.198197217742743
SteCoe_37731	0	0	0	0	0	0	0	0	0	0	0	0	0	0	0	0	0	0	0	0	0	0	0	0	0	0	0	0	0	0
SteCoe_37733	0.251120414367476	0.205773008598468	0.268638509295299	0.394149509926244	0.175540667103008	0.409329493957316	0.262131610806237	0.246747995593482	0.270758385396718	0.21899252756595	0.270315010023804	0.378863721701983	0.458913252094416	0.385457728268715	0.26401385159411	0.304474623954367	0.241864351943418	0.206506516297236	0.133880255693124	0.347075990539318	0.278905384973539	0.298206230510142	0.246600715676447	0.139978548740567	0.250076597636361	0.191590615542041	0.0841843529573827	0.367159623710065	0.117796068972821	0.303029323646076
SteCoe_37734	1.92119955559432	1.71102293004944	1.96108001058949	2.03364369241826	1.85430947680959	1.92467335230325	1.87337748602359	1.76451809778717	1.96968769276344	1.93174202065297	2.04526113683048	2.23860263307001	1.88809493894977	1.76725381343381	2.12418697496437	2.32190239099199	1.81354225655041	1.83676996811373	1.98598102324193	1.31889482219148	2.16845633275074	2.08302572626087	1.99177635537149	2.15884283172462	1.99533986754556	2.13264495273538	2.1108607238091	1.9816093394084	1.80835751419316	1.9102909527319
SteCoe_37735	1.26275408132397	1.16366149619676	1.1754936576242	1.23976012360156	1.12038527218963	1.27056688665929	1.31624017016698	1.0835535771212	1.07138399169113	1.05950894468055	1.20029607095322	1.08486509389317	1.1845278176416	1.22823122889813	1.18451358638473	1.24061606371868	1.2218139112937	1.05653446054519	1.121738597165	1.07855034212392	1.29835723782047	1.19237697081093	1.22239006138286	1.19673160665502	1.156069022779	1.2206668082763	1.05585296769889	1.26625454248846	1.08516632955877	1.21035149405746
SteCoe_37736	5.98376873776517	6.17406002055127	6.68914022116248	5.90533575022429	6.53616019417448	6.79082027324381	6.06301334503105	6.53427083201393	6.2103150413605	6.36424101530484	6.84941181634393	6.64019156563793	6.8569637887686	6.62467378789995	6.62764083057622	6.37373633779072	6.38528272971925	6.63174702237808	5.71129207093594	6.43622364106885	6.57291182857105	6.62980505887005	6.10904429925263	6.35398762638562	6.82553643932678	6.74545577458517	6.6414096222788	6.14467814984897	6.86087207487592	6.28395591021677
SteCoe_37737	0	0	0	0	0	0	0.0541354593207614	0	0	0.10038618216607	0	0	0	0	0	0	0	0	0	0	0	0	0	0	0	0	0	0	0	0
SteCoe_37739	0.591528594319912	0.665255454847112	0.597910255051108	0.706095131524302	0.601293705529643	0.620802061676366	0.616721210802844	0.756161028121043	0.591477705402379	0.531849637665829	0.712258625543955	0.595716756689402	0.898494421851742	0.803845645588496	0.548593585455976	0.661124957610266	0.550594647240638	0.728600157827312	0.947682050416551	0.956591185452033	0.568122180694172	0.720170739879421	0.687276037970078	0.92590680356843	0.584668259585112	0.596192053284259	0.465960200999816	0.792526411333331	0.433761467616424	0.615760351290483
SteCoe_3774	0.54882998579975	0.511150136269369	0.327097398504398	0.695686193557564	0.290246134824369	0.323406560708737	0.346943833027507	0.35054222698461	0.378476072618412	0.237921209629958	0.293703142311513	0.172867863584617	0.349008502099478	0.408892109181662	0.221554782368846	0.439867547258362	0.258166038725088	0.175768102573475	0.149668374144513	0.138768557725252	0.169299444200842	0.222605998878059	0.314609274797327	0.262001989318047	0.158447003423916	0.237423656127847	0.0758126714080321	0.180467598150059	0.186464413910307	0.188399310781498
SteCoe_37741	0.370957588479776	0.413551137850109	0.500097268984982	0.621838021390075	0.330741798814614	0.266683173595013	0.63225817654418	0.529146996391299	0.538912228841215	0.414465466073144	0.43405900401404	0.385229668821436	0.692393004873935	0.441857078010459	0.380551799625016	0.427083581357106	0.421252246045589	0.322651290210498	0.319133867009387	0.389715561955126	0.274380758270566	0.377746975257045	0.442592830665731	0.442207679755116	0.438027172446675	0.32171327306393	0.36260482754435	0.524463638997082	0.294014806468773	0.508924981176347
SteCoe_37742	0.370001154340974	0.323716969629094	0.248459216488306	0.555460159877951	0.362814652422953	0.587124335140001	0.396045567007658	0.382331590586795	0.384917088028129	0.416474042295864	0.264626908049227	0.371124431339585	0.284697531609302	0.475794493335187	0.321813516317758	0.244980216003127	0.47766577493666	0.379953019813049	0.460051123419601	0.474764117797626	0.308102457152786	0.301114415903254	0.312265149789341	0.398146541434638	0.385854180305305	0.412956723663112	0.176387808499581	0.261105930592968	0.367775776275078	0.520405590058337
SteCoe_37746	0.65669088054568	0.505981065378624	0.306570804246065	0.81084576696694	0.36548392220341	0.646630491854796	0.580175934889441	0.47343147007162	0.400599046998983	0.630860055759958	0.748299332015286	0.519370872074196	0.686179729021775	0.585840760899029	0.770624223031732	0.930107367135668	0.55346320233003	0.440675653204351	0.883311730769423	0.61987055384822	0.670039586702112	0.747996436639771	0.521987326354969	0.594364956452323	0.472165416617844	0.493940059211782	0.478383686653183	0.901813053910318	0.314524781749808	0.501365257420233
SteCoe_37747	0.291861299338943	1.01619057695343	0.669234480789647	1.09727831113516	0.792932617243824	1.09650684756901	0.0841093053042021	0.350230072049793	0.393882115937661	0.783273216295553	0.705017168237663	0.974814585513519	1.3508126945575	1.3727458354598	0.52561883721639	1.03561458532988	0.557625707818534	0.655137689216102	1.11118917555925	1.48021845724318	0.893826315233944	1.15460431320674	0.843723491687125	0.917916155422824	0.855298359517076	0.732180501724201	0.545735609211486	0.914743728404814	0.367268708386591	0.935700986233821
SteCoe_37748	3.39579589078236	3.38256862410961	3.47077847630392	2.86020408483568	3.41796307064102	3.17919830344148	3.06614266234001	3.58450985463135	2.93067541196227	3.38712889761074	3.57512781020768	3.6066830597961	3.38862183657989	3.47699128101349	3.67926856719239	3.4257806448604	3.61215837963002	3.51949339692576	3.06371975878487	3.31634690557887	3.75195351905378	3.67053178620676	3.82635430595163	3.80026025751377	3.79989005744404	3.70713524337881	3.98541499884091	3.501198499295	3.49494041673838	3.25241618448939
SteCoe_37749	1.37532098641419	1.47839252512351	1.55911267935612	1.49095116988656	1.62576519031103	1.34249635440482	1.40108211392626	1.28279820053022	1.62511778115764	1.15189675580763	1.25514625858576	1.34151025290017	1.12637814798204	1.03653319677193	1.43954981854029	1.39690470024005	1.41907137934891	1.44593275946471	1.28633529130505	0.711403882810838	1.16284942655182	1.23692723423973	1.30914466217701	1.35530215646097	1.21737289594594	1.21652326394538	1.19539109634292	1.38938392948052	1.15406572175231	1.1322540062588
SteCoe_3775	2.14602737602558	2.3909875688232	2.07495405601752	1.9876305936352	1.92737045366841	2.04796049420338	2.43046816847585	2.36098596527183	2.40778903262667	2.323385951758	2.45185120415769	2.50180123626464	2.48576459790147	2.21759204563936	2.62236538789786	2.67373196828147	2.32725460431007	2.26326843352245	2.01236700763381	2.49117510530944	2.32133260345981	2.2271980882709	2.37853577671184	2.53666834945694	2.14535234762682	2.14184119119372	2.56137985764358	2.20178290806549	2.16888948628637	1.962617975608
SteCoe_37750	0	0	0	0	0	0	0	0	0	0	0	0	0	0	0	0	0	0	0	0	0	0	0	0	0	0	0	0	0	0
SteCoe_37751	0.874729029265318	1.06547675175863	1.17667985616218	1.82698060666436	0.943061959814715	1.63093559634479	0.946326481904565	1.20988861125942	1.0110828767059	1.57375533912309	1.08190134146417	1.37967526857451	1.32666247665527	1.35325130596313	1.18959597151925	1.40091536427759	1.27422516581737	1.61313377779697	1.58820653784942	0.725554168595979	1.1189564755037	1.53158764231804	1.13667723098721	1.16321815708029	1.07168631581361	1.27025378271687	0.872102649820813	1.38150207162403	1.26414346742479	1.24077082062637
SteCoe_37755	0	0	0	0	0	0	0	0	0	0	0	0	0	0	0	0	0	0	0	0	0	0	0	0	0	0	0	0	0	0
SteCoe_37756	3.21195865191083	3.12938891209098	3.19201045757653	3.38620949883378	3.51307191714077	3.43890386190029	1.98137673863856	2.84179144030252	1.93750632736018	4.04068745590619	3.09450919424467	3.57191707539303	2.85030339527527	3.02811254788097	3.21305949809059	3.59064936642949	3.22467493683208	3.38076984528501	2.35376375914167	2.16734429339418	2.95754336394526	3.42144811622823	3.21528331147495	3.21644513489045	3.3176223348757	3.49532670118579	3.89620277719643	2.77432282909064	3.76599238514947	3.13460114354751
SteCoe_37757	1.69767692284952	1.84026550140617	1.29016327964632	1.5445644981708	1.12044665446321	1.45878785209039	1.62040178680491	1.21852204051267	1.36298874141971	1.25831323685293	1.22915939951099	1.28923504982874	1.29475548408989	1.15509014490367	1.68348864944858	1.45036865028541	1.50805967991124	1.45319712499827	1.52023639168789	1.9696576440547	1.379937129305	1.02609420565471	1.55160152658957	1.40619942141782	1.31686270946424	1.30741713716524	1.78252558742789	1.71124726304676	1.61671962681503	1.60110477344486
SteCoe_37758	2.44320821798535	2.63809860083721	2.89228037758041	2.80796247123858	2.63416995788455	2.81346302409402	2.19223824553078	2.57370931876953	2.36725081214111	2.61856168170861	2.59815784791134	2.44828071576942	2.66339290912787	2.61675441406742	2.16011589204333	2.19709469166361	2.54451633780651	2.49524212470884	2.91868810288807	3.47336442008715	2.51610355582795	2.52284326692104	2.37886679649786	2.58942240116905	2.42393081589824	2.55314019946133	2.62766422269461	2.11255189543467	2.84684621680661	2.45228639397437
SteCoe_37759	1.66996333725338	1.44640833291983	1.64681767430317	1.77172081092706	1.50573953094281	1.78650180456224	1.7310600337199	1.43559317049854	1.55097526378513	1.87279956638855	1.66354855697226	1.64176442833403	1.70235415858944	1.61633153429309	1.33792578249257	1.52305845601768	1.45982136311032	1.66764929853234	1.58571641763608	1.58268226138518	1.30034783172149	1.50297211641903	1.37346350437214	1.50984635433845	1.37962994698336	1.23100128534444	1.26962052088551	1.30426960979421	1.57504428442351	1.66437344350364
SteCoe_3776	3.08575594882649	3.28725475499131	3.72514350438005	3.22768976219127	3.29110574464564	2.82916003087548	3.21213482177826	3.49383091808344	3.38696245339005	3.02329862974809	3.14078071497521	3.19828368691348	3.16604898994169	3.00287038501808	3.46523517137865	3.39980623083213	3.30520249771962	3.51832932401261	3.11838596601374	2.90306174869231	2.98641532419807	3.3562089296356	3.12313950494876	3.42889238294287	3.2768889265925	3.41014326772687	3.48876327342965	3.25060921669591	2.45145491039821	2.58332461329466
SteCoe_37760	1.80584062406494	1.59971256688565	1.98399884578112	1.78782616703859	1.81465737506826	1.66385571424868	1.84477545499425	1.7059649410725	2.04507380884291	1.85883990663225	1.68876768649845	1.09949856376972	1.83569469061848	1.77637602856212	1.7978436427832	1.67652076482467	1.46026303151759	1.52604460861488	1.68973719912593	2.82657554848368	1.63416253461874	1.61659304869607	1.32039275600398	1.29032292434052	1.61072484810126	1.6423272387544	1.22941750979788	1.82079620994815	1.35244323156014	1.59915352244022
SteCoe_37761	0	0	0	0	0	0	0	0	0	0	0	0	0	0	0	0	0	0	0	0	0	0	0	0	0	0	0	0	0	0
SteCoe_37762	0	0	0	0	0	0	0	0	0	0	0	0	0	0	0	0	0	0	0	0	0	0	0	0	0	0	0	0	0	0
SteCoe_37763	2.18764931602905	2.29122569026859	2.5972803411386	2.20232377751181	2.62054625917384	2.39608658831802	2.28087382495165	2.61705908756345	2.14414518071619	1.98978485804734	2.44098763337769	2.24786842529258	2.86726926616532	2.67930265993349	2.51181348857132	2.24035484211146	2.58820993288319	2.71540477369825	1.74759897099787	2.38463682366875	2.50337738326873	2.56061530888774	2.63644104319348	2.61892774024362	2.79503257680373	2.70729442271549	2.72463889640627	2.42774977700999	2.86653978397341	2.58846131531381
SteCoe_37765	0.682242798733044	0.466331659645144	0.566529361330967	0.666220180923402	0.372745715447058	0.316890510169826	0.543055724018526	0.380430147789725	0.495912770724141	0.572042718998987	0.700090157818252	0.649465233286471	0.578647597715762	0.488607688167159	1.33407316161306	0.902910166229152	0.404376308121681	0.410597061716036	0.316698435752981	0.770753169513019	0.6890302514169	0.643360782093793	0.403909538980852	0.659732506231911	0.488418726839755	0.492797792911843	0.842303767685298	0.628460639378899	0.502170034729769	0.57475880446712
SteCoe_37766	2.72733936412862	2.64309611186571	1.90066866167324	2.03473256647072	2.51466449665659	2.31964640537018	2.71563390952559	2.2773193937738	2.79885865485975	2.43681795605329	2.1449082775666	2.22271351329242	2.20218733940163	1.97200459819826	3.00266639994468	3.04454894482154	2.53485080991439	2.4446027895636	2.11604971200386	1.79772346183585	2.46772551568982	2.31570352257746	2.5052548753844	2.12699771961479	2.10007779121222	2.16324452714821	2.55807255249794	2.36736408920429	2.32787088202811	2.45017211615517
SteCoe_37767	0.0830026350111049	0	0	0	0	0	0	0	0	0	0	0	0.05466305936299	0	0	0	0	0	0	0	0	0	0	0	0	0	0	0	0.0371751841003327	0
SteCoe_37769	0.631851156087081	0.792489120432022	0.0762799493683826	0	0.267790323146672	0	0.991691182884198	0.349802341851627	0.625823011600718	0.150984679688944	0.29312527980493	0.340906730927094	0.10340114628097	0.123968394045129	0.427112033914325	0.355750109776049	0.485841398274195	0.258473524890905	0.539928271509728	0.35548412468104	0.52118297329911	0.467332026008904	0.94579510500374	0.369175052527088	0.507736351497899	0.531761246075965	0.49012448992251	0.581930349160833	0.184080773590608	0.300544259879459
SteCoe_3777	2.01181737884471	2.14659190541561	1.87813620092284	2.05018129937838	1.750203654874	1.96360969088699	1.91983868520115	2.06262186570987	2.41847115027887	2.34808512176568	2.60336482467129	2.59936172539642	2.31262719301789	2.11567733105118	2.71180304208582	2.66973217611771	2.55683277418166	2.59342617551192	2.26857186970566	2.16134952819898	2.49670449602024	2.61250184861448	2.4674351179455	2.54341515065634	2.25839104558315	2.18219045678154	2.6193973085493	2.38969368351226	2.4661586628725	2.28469676181711
SteCoe_37770	0.0428769704134888	0.017379535826971	0	0	0	0	0	0	0	0	0	0	0	0	0	0	0	0	0	0	0	0	0	0	0	0	0	0	0	0
SteCoe_37772	0	0	0	0	0	0.13967865775403	0	0	0	0	0	0.116921198759691	0	0.116198566109221	0	0	0	0	0.108932138858471	0	0	0	0.0787343418188607	0	0	0	0	0	0.0954106913989885	0.0686955252150232
SteCoe_37773	1.33707958858653	1.10007793542854	0.946722472063973	1.0605986865136	1.01021874938578	1.03253146396474	1.31883609809504	0.959293115829794	1.32142477353125	0.850170536700326	1.22574093311612	1.13202447597666	1.15290956929003	1.03293139169926	1.04664977090191	1.0678781481531	1.13845064901759	1.1020501297662	1.97248584794633	1.79498782941189	0.930690320903554	0.967743829416328	1.35846887977383	0.887599330150658	1.2776803907947	1.2596390924873	0.953070202045219	1.22334422558637	0.640468626691798	0.861579613237659
SteCoe_37774	0	0	0	0	0	0	0	0	0	0	0	0	0	0	0	0	0	0	0.0336404252914925	0	0	0	0	0	0	0	0.0360244571869281	0	0	0
SteCoe_37775	2.44597826329596	2.4218735098684	2.47832651281643	1.72847429638956	2.29842689197589	2.01984584684793	2.70708789136648	2.51493709389353	2.7206831108816	2.15652264933901	2.55500590998559	2.20261203228471	2.39851240118623	2.1233457092395	2.57813159111093	2.51236338777027	2.56169017063047	2.60317256279585	2.02667740870759	2.37700655875679	2.58552028189888	2.55318517810029	2.81190625820832	2.54755463421628	2.65403696885805	2.62903896350152	2.8307125761394	2.65245778841705	2.51353348464179	2.24506351086397
SteCoe_37776	0	0	0	0	0	0	0	0	0	0	0	0	0	0	0	0	0	0	0	0	0	0	0	0	0	0	0	0	0	0
SteCoe_37779	0	0	0	0	0	0	0	0	0	0	0	0	0	0	0	0	0	0	0	0	0	0	0	0	0	0	0	0	0	0
SteCoe_3778	0.137508381323701	0.163269788743918	0.130704756852616	0	0.0737211245871907	0	0	0.0879816606321469	0.0344919324371868	0.189319066928153	0.139517087670095	0.147999477608021	0.0916525652748402	0	0	0.231580894777538	0.284366883125749	0	0	0	0	0	0.10073232341785	0.113543456372833	0.102433601996058	0	0.14731442349767	0.0425155809836365	0.0625875304629465	0.0454703776626688
SteCoe_37781	1.08209764422825	1.29266046849726	1.38072551553918	1.32811572248457	1.27418627709478	1.22083592656196	1.52466938130051	1.3994666505715	1.25169684123954	1.42018130122762	1.13198671307058	0.942073534599123	1.18761204026039	1.19196265382513	1.13120662174565	0.983860851832716	1.23229638523765	1.17098542751122	1.40423017479846	1.23660315687119	0.915745699533217	1.12201418075269	1.17000800402564	1.237343642857	1.20094090309547	1.2455408606402	1.19246852429697	1.06371056134283	0.762532038576233	0.990261495948469
SteCoe_37782	0.0294519660349522	0.0804115724000096	0.180406509748427	0.0348043541175928	0.0753007492758844	0	0.0755564923347432	0.0719611871152803	0.0885623677146589	0.0514408517764273	0.0589025756708582	0.0316356631382574	0.0925821291904041	0.131729124933014	0.0907875769074511	0.050807874351681	0.0436266398536355	0.0936539525513907	0.0582645655348951	0	0.0309369392875525	0.0588940338685824	0	0.0478116773560278	0.073954793867902	0.0578278017431141	0.0471613639461698	0.0513818518428705	0.0385241988708117	0.0377917172459724
SteCoe_37784	3.89254489393787	4.05611454296837	4.54234195038048	3.71259761190258	3.98110535855771	3.6686825300256	4.19502690288555	4.31841114052889	4.1254455573754	3.78008124716148	4.52507708928185	4.25181393682501	4.402952679374	4.36246480233368	4.13905958636183	4.10897008153535	4.07796146576494	4.17572521503625	4.24101331312686	4.79559964326301	4.24338979439126	4.17462911176195	4.0090951617613	4.0619839787632	4.3778528115114	4.37649924350176	4.27372564565497	3.92958826294001	4.25563166005101	3.77475298530954
SteCoe_37785	4.69008531384281	4.76355463579628	4.8086132331051	4.1743783023722	4.63932195399618	4.95112224751488	4.76268782551647	4.86978940963016	4.82849467215317	4.85490921848882	4.54293754042454	4.96047710600272	4.43056157402325	4.36179596092753	4.58319426479206	4.53536625765157	4.94816001283926	4.81689233419658	4.12266852713555	4.57798558701629	4.31811051620014	4.06005445078023	4.66419440445056	4.6589035057339	4.29643939876609	4.10343388179821	4.67110150341883	4.09075730995375	5.16222327297163	4.56229703577065
SteCoe_37786	1.61961848158269	1.56248114412636	1.77232339119878	1.36393088812749	1.46875369239887	1.56402534292085	1.87104978517261	1.77807988557852	1.78410545302429	1.37820804740236	1.58864021933341	1.5866315341326	0.991525917957604	0.98085230434523	1.80711817922997	1.48515733888527	1.85318738225769	2.03391117714213	1.53676276503662	1.98103376865739	1.59062836931571	1.6112882769489	1.6652275759081	1.6305390737633	1.48550938500644	1.49686849937022	1.85248257292235	1.53249554385451	1.918296035221	1.83112398640074
SteCoe_37787	0.195846782450386	0.201004359116287	0.233349325295689	0.13669676413457	0.267937557722021	0.309772879810603	0.262555367870496	0.143488932535664	0.240994959843824	0.132700360493492	0.145685836392565	0.110039475182398	0.322910166177571	0.24297073393532	0.0634466799026566	0.202590774395108	0.139624664408983	0.0563834283371766	0.183664725340766	0	0.0930071556562836	0.106968063699584	0.0752247348724226	0.0849022652012097	0.107397038062336	0.0243239867062632	0.016506785518138	0.159255113837048	0.138808081797708	0.130463258825349
SteCoe_3779	3.34494416554999	3.48039698239578	3.63589951443748	3.26549746363246	3.14518273022172	2.93474940247788	3.55823855535148	3.4424514250607	3.48391653178933	3.23291094100007	3.30215555905519	3.25516574896118	3.54948482316647	3.34855830746334	3.55189834573367	3.38895270671266	3.38910872803057	3.49047503954496	3.44566085640985	3.39987486426825	3.3694399326214	3.45790768268367	3.25589992169707	3.35231070239656	3.59288081773649	3.69456487410624	3.64629364350169	3.45077806951064	3.41462406046375	3.31660449132298
SteCoe_37791	0	0	0	0	0	0	0	0	0	0	0	0	0	0	0	0	0	0	0	0	0	0	0	0	0	0	0	0	0	0
SteCoe_37793	1.53942889228093	1.49114548668067	1.49196096584495	1.82342748801921	1.41627311271528	1.14880490298994	1.13226048762759	1.55885668612023	1.07040749454937	1.54838047259653	1.08091151269929	0.964430053688024	1.54467993752092	1.08428990337088	0.762152493594535	0.983198485550717	1.43124038427442	1.55221882713528	1.10619930875513	1.54892357605951	1.50184454336227	1.3165563667703	1.32311107251149	1.52849025192396	1.31814019864179	1.52003655076666	1.34833982734492	1.50448477168812	1.22399039782954	1.53457916847931
SteCoe_37795	0	0	0	0	0	0	0	0	0	0	0	0	0	0	0	0	0	0	0	0	0	0	0	0	0	0	0	0	0	0.0158927891710343
SteCoe_37796	1.25671983606561	1.29817315221125	0.645608121378841	0.875737030111659	1.18611235289722	0.516386171889388	1.3234002188741	1.09240737178411	1.44205672031505	1.0390906145758	1.26694780963526	1.27756914738483	1.19410966854026	1.11958507370769	1.41529163776038	1.21404173338305	1.27707598973593	0.867741357808137	1.24888942326427	1.70627476252482	1.01248590709345	1.08070107035033	1.1533659864273	1.09092996256867	1.10304902451979	1.06957754278236	1.01176855615625	1.05784496501544	1.2548167181315	0.957793380874666
SteCoe_37797	3.61336361425798	3.74698417680372	3.87159652638979	3.20885831730124	3.53758111830917	3.42936050668788	2.59093255208173	3.4230942663499	2.77707935343947	3.35876601569222	3.43095609341866	3.61660454468356	2.80912216306121	2.74073178238474	3.28896724160083	3.1318827487676	3.25127822254936	3.36120605446865	2.98881033747683	3.58324362022696	3.70702880673783	3.65671823752902	3.55402513642326	3.50189915235547	3.79806696083447	3.65892312295639	3.86727478659981	3.30435529343666	3.94751057510483	3.24084012737018
SteCoe_37799	0	0	0	0	0	0	0	0.148476096596344	0	0	0	0	0	0	0	0	0	0	0	0	0	0	0	0	0	0	0	0	0	0
SteCoe_378	0	0	0	0	0	0	0	0	0	0	0	0	0	0	0	0	0	0	0	0	0	0	0	0	0	0	0	0	0	0
SteCoe_37800	0.824565336361909	0.606867917838044	0.676569449544488	0.851534799128541	0.717580490334371	0.646127729923534	0.752546616273616	0.706257694278104	0.64073045159614	0.722289472175749	0.946909301615717	0.685774848097559	1.13605346374619	1.0336723907683	0.902652146278325	0.70562880766609	0.676454530256282	0.730966833496576	0.810525697438572	1.28190860821463	0.794945236268462	0.719088668123899	0.885490724326639	0.865368811553022	0.72207190826542	0.786291937239233	0.524262138392812	0.852374526957873	0.872827758234741	0.774323747202642
SteCoe_37802	1.35994085388227	1.03995577669877	1.00154988349178	0.642420908238885	1.26023130611458	1.71958242248971	0.7861480888638	1.24241511276262	0.835424353984138	1.77297159023508	1.17546194404187	1.16999870392065	1.51801897289571	1.30228439862991	1.30987413846575	1.14752579854183	1.29598117148731	1.64238140417505	1.06935692501696	2.07333213773255	0.896283271712259	1.32662436705377	1.20949224543954	1.42624185879123	1.22143436569204	1.34876130459185	1.64405708835255	1.0895466376982	1.223509609904	1.25109723273434
SteCoe_37803	0.810576408770577	0.374545466842522	0.496145288432983	1.08283415547221	0.929897450630428	0.368199211711935	0.698398535331534	0.687961716385069	1.19773636320408	1.15145086167239	0.682422142348273	0.600794074858428	0.709148739763167	0.816606861311546	0.669428201660405	0.771996604905193	0.7796542792166	0.77119689246707	0.975831594280272	0	0.840864925228935	0.895130238960135	0.977731873373919	0.811049930615633	0.862874834492651	1.0488059549496	0.355849019101625	0.834059123912521	0.612233980420591	0.454891810756164
SteCoe_37804	2.83698935117948	2.79258566483441	2.45871623110004	2.59193419981567	3.0440189911734	2.5034109004767	3.28055144093949	2.94052317293403	3.13250834746019	2.4076215207981	2.72282392022503	2.6493178357897	2.8865392234725	2.83759230779448	2.59487087026477	2.9092628836806	2.86034328441285	2.73390335055326	3.39346970402633	3.45755556705707	2.34395835092909	2.20800105074021	2.949929486876	2.68266982293342	3.17809397930981	3.20892486019911	2.43927943064464	2.61532199449335	2.30054260698876	2.61482252484226
SteCoe_37805	5.31102211388507	5.12669401357894	5.05109475403313	4.56227349449832	5.05593227207017	3.63041728384598	6.10921346956843	5.17019997852372	5.7306452846039	4.5347780295734	4.30445730527296	3.79018840314217	3.76693409900314	4.33675188929179	4.14133707210869	3.95548517699204	4.60083437495924	4.36590464578262	4.96260239206553	4.73832886364091	4.55640730871477	4.3161046685668	4.66000670050365	4.66043467043962	4.46341327277872	4.4271885433991	4.31698594864924	4.44797681807102	3.75617702028935	3.8554522830775
SteCoe_37806	3.17289115379445	2.98892414333745	3.59803838771455	4.06521522080236	3.90731017168858	3.549594100702	2.26764729485281	2.90791925828763	2.7489791903323	4.29533694489421	2.98687105309057	3.28961408013446	3.09507942878238	3.43634837460537	4.26999776160911	4.15452014904016	3.4554189655754	3.42885199325613	2.42853538464949	1.34580369226035	4.06416100321087	3.67735867348883	3.58714751456318	3.5819542767222	3.47149307663205	3.48760439949952	3.2155717213888	3.06186884236032	3.67536378063621	3.60938427392203
SteCoe_37809	0.824565336361909	0.606867917838044	0.676569449544488	0.851534799128541	0.717580490334371	0.646127729923534	0.752546616273616	0.706257694278104	0.64073045159614	0.722289472175749	0.946909301615717	0.685774848097559	1.13605346374619	1.0336723907683	0.902652146278325	0.70562880766609	0.676454530256282	0.730966833496576	0.810525697438572	1.28190860821463	0.794945236268462	0.719088668123899	0.885490724326639	0.865368811553022	0.72207190826542	0.786291937239233	0.524262138392812	0.852374526957873	0.872827758234741	0.774323747202642
SteCoe_37810	0	0	0	0	0	0	0	0.148476096596344	0	0	0	0	0	0	0	0	0	0	0	0	0	0	0	0	0	0	0	0	0	0
SteCoe_37814	1.44458809979697	1.35245180765502	0.9490363268136	0.992462542156687	1.34229578476308	1.11277263479745	1.16855313041869	0.953977405792488	1.23322962091474	0.714600002174411	0.817155526420577	0.624853985431294	0.934150939277787	1.05322829498307	0.857051233733767	0.925644153914538	0.498220039971864	0.619151013204852	1.0918352603289	0.438543455888281	0.731147555995518	0.821372155860961	1.02096113106812	0.787035387170319	1.09107011447553	1.1393844340841	0.523878154528701	0.756364626036343	0.695228002575102	0.719041199901452
SteCoe_37815	2.74637774180747	2.94103802222749	2.8586360973024	2.77944368135137	2.8281004621297	3.29636377796031	2.19623536596557	2.75794197185009	2.22196968441582	2.9486140674667	2.457154710756	2.76563026246464	3.19421113850768	2.83151338169199	2.24424021143652	2.32039951585086	2.12781232468255	2.09885569675318	2.54599935790744	3.13003338302506	2.58040005007327	2.48772196698901	2.50367477271737	3.05719992635136	2.77878782521929	2.95183179266425	2.94366045854839	2.53399448473822	2.87276939365916	2.76880908864177
SteCoe_37816	0	0	0	0	0	0	0	0	0	0	0	0	0	0	0	0	0	0	0	0	0	0	0	0	0	0	0	0	0	0
SteCoe_37817	2.26020555226181	2.46715260339401	2.74870084301814	2.24290991232098	2.62559565713723	2.87773445898721	1.72375225195807	2.5376281546421	1.56326044303593	2.63101316945852	2.61286488399382	2.98446469445312	1.83131618033165	1.51457040097815	2.42306023051133	2.36255972727606	2.37368572172841	2.39352218512155	1.49814576785055	1.17504298376787	2.5296978719557	2.78297093596084	2.34706893376414	2.69177224491349	2.71109980338226	2.62701864933145	3.14587416471244	2.38596523774514	3.22454273163155	2.77476219894121
SteCoe_37819	4.37616330227717	4.33666561227692	4.42356150617854	3.72674009875705	4.52254739822763	4.59484567511506	4.15436308729344	4.18807530389922	4.18393921828891	4.07851966307282	4.65757540739014	4.64316061633234	4.23636443637688	4.16647212052454	3.84497408237026	3.67403306672508	4.14937692653496	4.2828104681215	3.53150275641396	4.12162948194972	3.99791982847088	3.82704170538853	3.8493660782364	3.84861678278062	3.99735095399007	3.90566978990795	4.5939002143662	3.83695514071766	4.59468453648435	4.04314795253923
SteCoe_3782	0.443179228489263	0.105728081187907	0	0	0	0.310961568335654	0	0	0	0.0934944877022296	0	0	0	0	0	0	0.0977302540092343	0.120082343298137	0	0	0.138229875978275	0.106098612990759	0	0.10684572591919	0	0	0.139290266111833	0	0.114859085582459	0
SteCoe_37820	1.44895003996757	1.43347557399141	1.49351345627785	1.68823186157646	1.40799035600549	1.63419400060577	1.46567591191472	1.49084487417392	1.62360810047519	1.40489693928647	1.33494446636922	1.48186041457163	1.54106202911464	1.51916282244936	1.47432376804288	1.45332838328762	1.16416076395946	1.52742748175932	1.49769012541801	1.74609107527264	1.4807938388883	1.44942780000303	1.37332290988862	1.40414355950271	1.26912042439778	1.29439639899181	1.38784616042249	1.45973607082429	1.41465086846306	1.47270960221484
SteCoe_37822	3.43654483103709	3.47844591245968	3.27080805595323	2.77622984539577	3.52066757084276	2.84210144619547	3.79505706216462	3.45432635448554	3.86062940351958	3.24252348742689	3.79600694738963	3.6964661775889	2.79923091269074	2.42512857963683	3.92325987633636	3.83458111644659	3.92543219511708	3.97460879169448	4.22799921783746	4.30832274629973	3.68473835241472	3.69594061446723	4.00730926795576	3.68630247612256	3.84700288154687	3.73107073923389	4.05324061311139	3.89066989317711	3.42511304718384	3.29154739680607
SteCoe_37823	0.491940238353693	0.249223557739728	0.388551838986249	0.464869355920035	0.312673715814411	0.454952841489782	0.277708141356952	0.348976000387609	0.292547279770728	0.234918175509277	0.574641738505468	0.447936987758302	0.639284127988377	0.559455312749805	0.484368840571672	0.341293690929432	0.214011581934932	0.449175625951475	0.883583342336299	0.177647346342498	0.21397414732697	0.519797777635796	0.391174939471	0.472757320652022	0.439714273088928	0.397021776164735	0.418265300659204	0.438295597529362	0.200731007720732	0.380868996721628
SteCoe_37825	0.618197617445192	0.56146703824424	0.847357407646205	0.674411802556713	0.627073490847217	0.908301766310315	0.634956726996703	0.776664681018122	0.398294263931469	0.482033701088006	0.601469395512855	0.786895482679703	0.823001597678813	0.708920964781045	0.735453073701633	0.659359333366444	0.603828442634605	0.599898834420284	0.729194829139348	0.502494100042899	0.593296757393731	0.877824829821392	0.471329067931857	0.709571299166809	0.646971484109475	0.687292561786413	0.722458098005104	0.751136766165144	1.02234742057955	0.735235380997986
SteCoe_37826	4.75296249167187	4.97909057126436	5.8101985597094	5.26730630456464	5.28230492799738	5.60163908543699	4.16173755204052	5.37223215305908	4.03934882674468	5.30648869936185	5.48811880722856	5.50309043778006	5.34138119665443	5.177884763072	5.10720167693234	4.8607003336949	5.06382528017749	5.28200919099384	4.82944226874142	5.65360802196031	5.05504853058127	5.13255887620682	4.87561322937264	5.48228800067286	5.24939896105808	5.10773840095332	5.74833411915252	4.70705373370194	5.72878479609028	5.078202244348
SteCoe_37827	0.437512278711532	0.338372004240692	0.159391379141928	0.624264836147124	0.526606013772599	0.557595968819726	0.280700627382168	0.356234640732402	0.384317012905552	0.627069352635712	0.568591666928375	0.768450845595473	0.388669872804829	0.408007981363976	0.361462677821993	0.246506642420519	0.559588107198728	0.496409018037653	0.393404873553988	0.529399947604784	0.215577081528456	0.442466444665725	0.221191576719563	0.38387435589234	0.35009214420144	0.387760376378039	0.538881242748641	0.394818628010486	0.470537396895685	0.452896384557429
SteCoe_37828	0.181303823396588	0.147634560403262	0.131726025690612	0.257982369495684	0.271205577476138	0.230753570919386	0.178630104831109	0.0601430842148674	0.395719540706894	0.131354200760768	0.0248994268646041	0.125474736002867	0.14953091952767	0.231758342969884	0.0512077442815503	0.196415574990003	0.0540578214863003	0.150917556541521	0.0721527403360259	0	0.189920891021328	0.149473175085331	0.23817137289004	0.0781960599264541	0.167340670526887	0.16394509938358	0.0771984341247758	0.161555612049328	0.0632380414945176	0.0467332829877592
SteCoe_3783	2.6090592795886	2.56756596112408	2.87736677152145	2.78774077175111	2.66408574665458	2.68394817269091	2.35954382602477	2.84070942445979	2.33353069424792	2.8774738556789	2.32012850166385	2.73571204695841	2.73778210218412	2.58465747185825	2.48971134213934	2.53335248461898	2.66086178729603	2.68483623591659	2.265178816492	2.65479204539041	2.81316255647718	2.74852530695701	2.52215635507602	2.70316768027562	2.43530525023701	2.49013997132771	2.85700644286807	2.29208014167412	2.98180895445799	2.53291782212085
SteCoe_37830	1.42017443375939	1.33215666644221	0.971070363610511	1.3570354909994	1.20698383349237	0.908860984557545	1.14400063874343	1.04430148237084	1.75978073725589	0.954299804933681	0.98497347500305	0.756243492535361	1.14776232885923	1.55241447745847	0.820134683099182	0.991124279726564	0.828774305196873	0.928842939684672	1.6320726743179	0	1.32649273193274	0.877885649062713	1.21620364325695	1.01933026705295	1.08876442880457	1.10294565596013	0.79616659292502	1.43031729918164	0.608779935397947	0.928119236268014
SteCoe_37831	1.34664026602791	1.42278170027711	1.46072164241927	1.36549581312342	1.4010479419672	1.45449598306075	1.73055734958612	1.37440686275441	1.59965192577989	1.31988920164628	1.30623870620319	1.29660738877571	1.32708558695271	1.33611231146947	1.38402868706363	1.43879713696637	1.6269002306076	1.44133912330281	2.06099861389747	1.91357124384832	1.06457160642641	1.21755748762451	1.22048312912456	1.3314363666408	1.22186016416592	1.51503767997016	0.677485485448176	1.21497510547167	1.21340031080799	1.57503953531759
SteCoe_37832	1.250019869852	1.16701825134423	1.23722028392369	1.97334859499979	1.08234031165876	1.53514106097695	1.47811645225962	1.08420460770534	0.94715072827007	1.06448239749325	0.673067594052806	0.872764377078915	1.41976689583344	1.48123771794827	0.666748145639166	0.722048798402008	0.807967035965368	0.804774422598126	1.82040046688489	1.51431320050802	0.716942772275361	0.727804487251194	0.98921011810966	0.878055326112412	1.04520260606517	1.23554911838449	0.779222892429998	1.16212712107342	0.977401336858109	1.2088352114301
SteCoe_37833	0.310104165543811	0.292262948688137	0.206065883182243	0.540926227565615	0.409479885863202	0.18050343648596	0.357024873096622	0.234643492521697	0.196003513624694	0.508692595803141	0.194878887814034	0.151062836432875	0.413004474760212	0.492866141435345	0.454778184141585	0.389890867468223	0.0654969011455337	0.132535968631554	0.375815175913564	0.268533620972268	0.45369011774312	0.179386590559079	0.103676112311114	0.116799489174063	0.351932725606618	0.39386621603348	0.205621343808847	0.236856326094294	0.235297358645399	0.327928808117014
SteCoe_37836	1.69469942223218	1.69171301152433	1.65655331507872	1.86045870692799	1.60590908999702	1.62653863709477	1.52487343640009	1.67841746418259	1.38199467498998	1.93989320471277	1.38995078280897	1.74207518179155	1.63924668428548	1.60403274794422	1.82936274813126	1.96732418150455	1.87339791993061	1.72096985819909	1.09964203274464	1.38609188923213	1.71071119514688	1.52333795935425	1.61794580942252	1.68285935286794	1.42538873219525	1.4684221023966	1.44062569370938	1.48779146060288	1.76241460967656	1.76662085751613
SteCoe_37837	0.246446193716875	0.330236007685312	0.505752836415415	0.402633755994782	0.0699468597567243	0.167732491587173	0.167773532390411	0.231699891427856	0.261845034271688	0.258933831884058	0.40259620674149	0.319965351019419	0.086851520969495	0.511820197394761	0.460295272480995	0.314243978139851	0.144489423025157	0.121933012037361	0	0	0.137725738937855	0.156398690066318	0.14022150390835	0.250358007421899	0.185736450199134	0.368220208134634	0.13991573721623	0.252884717259896	0.266610036737	0.452995989914916
SteCoe_37838	2.59907942009492	2.53822501136407	2.67518746493328	3.22227631309383	2.50788709972908	2.74144629389028	2.71867710761356	2.4852050719789	2.71154087654387	2.43829208445174	2.98459990116787	2.87853926266664	2.65379945550961	3.16340920439326	2.63493704832	2.84668270010697	2.70905062857949	2.78232652842186	3.84918740708462	3.6537930690552	2.54543689529437	2.66118896984301	2.39210685691434	2.57514212163962	2.6210542915934	2.54676310672509	1.95187817302135	2.47158626701547	2.42738388057421	2.99317178515922
SteCoe_3784	0	0	0	0	0	0	0	0	0	0	0	0	0	0	0	0	0	0	0	0	0	0	0	0	0	0	0	0	0	0
SteCoe_37840	0.616466324714735	0.765501545429921	0.744191724599042	1.01539048549473	0.637912248909857	0.874955477207004	0.682387107105276	0.724673479156949	0.369439535194413	0.725969160435833	0.465772406709338	0.608596870815506	0.85167610532455	0.912366504101216	0.746983110471795	0.637287048191155	0.688310856381495	0.643590501926149	0.453842804676646	0.316191362648418	0.612258881461138	0.72173321790087	0.617010379070769	0.61419545677498	0.715672607653887	0.75393355327433	0.543153867459262	0.934706049653256	0.420500412332381	0.722821697124072
SteCoe_37841	0	0	0	0	0.045852107386852	0	0	0	0	0	0.0446832960079967	0	0	0	0	0	0	0	0	0	0.13322369469695	0	0	0	0.0324440857052809	0	0	0	0	0
SteCoe_37844	0.404345374354186	0.852572259938312	1.17276892362178	1.16644360993452	1.08003281344709	0.397688683841667	0.776238787767888	0.806642362091788	1.09428162680498	0.913704545256435	0.78835710481784	0.907637729765131	1.10599805670346	1.07018618714767	0.715014984301163	0.739899914444124	0.499119813319576	0.527537846149055	0.811368114092984	0.817067004279613	0.686441764187386	0.745556052231552	0.662779090173096	0.796817591111373	0.670874823454947	0.611616975592234	0.728252161510299	0.775936051060549	0.5669469159014	0.558934088752887
SteCoe_37845	2.96421153968878	2.90252981494091	3.16660540358977	3.30564901076486	3.03366993243197	3.546717790039	2.25793059998569	2.88753629769723	1.70197232404935	3.28469271772993	2.86986117129022	3.22748952144587	3.5073348478251	3.54767629863192	2.5643504789035	2.78402527631612	2.99595686906951	2.95578169159556	3.60615054498924	4.06633415426139	3.04591787277861	3.05057032001319	2.81682462954895	3.30175165704771	2.88923601208733	3.14613195086649	3.16015540102281	2.78276239045264	3.36330907981308	3.08257962198267
SteCoe_37846	0.195908074418968	0.134840542685589	0.186114388470449	0.582684827517232	0.132524985400963	0.121749489000974	0.11616357782225	0.136596861532591	0.0864246997701634	0.142290393270927	0.183462528987571	0.0565270725603921	0.265692451202875	0.346881916078538	0.108719985087672	0.163827735254311	0.114355754269088	0.149269642496937	0.0866287503176333	0	0.0730548931552986	0.123844784493721	0.162088294630447	0.105151739154278	0.118468093590132	0.183287078501947	0.00966785513296002	0.251764844657093	0.111997203470566	0.251013649225897
SteCoe_37847	1.40279724485512	1.2940641509456	1.11018426534771	1.35344804508189	1.35553418750887	1.39676198887311	1.40206544868681	0.99674020778369	1.07057916708521	1.15689606983962	0.836749053198514	0.889313993002423	1.50910135664764	1.57428308527103	1.15396284536291	1.45186650455641	1.13121303401981	1.24163325029249	1.00778962300809	0.139817225648414	0.99428099270893	1.33557583417316	1.26098778686931	1.10236979869917	1.15838284674358	1.15075319431252	0.248743038269772	1.3290824141298	0.59174543847042	1.45571791702757
SteCoe_3785	0.925610512567172	1.19384258008647	1.20985381035778	1.37415177876159	1.20822956639496	1.04868328723039	1.50087622441895	1.42331158609278	1.83447038507694	1.63521253377003	1.43416635615	1.49675754212192	1.51539701471637	1.55886771686473	1.4555204107052	1.48463715594278	1.32380259220843	1.40472288904098	1.75721561206636	1.42726002517157	1.25732353537476	1.4279841077461	1.58272805735062	1.63554960002113	1.31881531828087	1.51685008863064	1.13909837845649	1.733936814425	0.946327541210398	1.36666015643323
SteCoe_37850	2.59890796688536	2.81018949253288	3.23225201212312	2.83163717892721	3.01935225938384	2.96076408991824	2.20588634488642	3.17851745782534	2.11749517842984	3.15273667325934	2.93788663704533	2.91263641762503	2.64895185209078	2.47497616840388	2.56676148747239	2.38342948065298	2.70730719150604	2.75209347398152	1.85957451068	1.85799242937429	2.93800992292359	2.91638549935157	3.0877238430182	3.16300602707141	3.12023904634499	3.13591130294657	3.28809114697684	2.68449340199356	3.12761194237491	2.74644998496358
SteCoe_37852	4.69478436404594	4.76692323110843	4.90419695807301	4.43343956085318	4.68884541280664	4.6152115107585	4.79098810596062	5.1169666659637	4.85967486080507	4.89299388602802	4.68839726390389	4.67886112841183	5.10503550540226	4.89736391397054	4.62662205647943	4.54113018219185	4.67295588954878	4.70318309419749	4.53310252013941	4.87236146854575	4.82598888986686	4.70760230052427	4.81610578525756	4.86069911938919	4.87218865467653	5.01141983339592	5.26686051664802	4.7983878428913	4.96115401523138	4.55083376815245
SteCoe_37853	2.75636853309658	2.81570113203169	2.95786643860954	3.04841584058935	2.94442545356865	3.13985134126069	2.37142338999331	3.18265809359971	2.34361266656766	3.61473268793418	2.71645670310307	2.74898734599325	2.69035528909261	2.70265633629304	3.17404341863618	2.74498693180535	2.88244722637004	3.11768914077061	1.93949838543428	1.77001304164056	3.29657711496445	3.27128812904958	3.09536108410772	3.25419883011172	3.30514872547361	3.17957092257998	3.53803035107611	2.9572737397163	3.30842788951085	2.83694037939876
SteCoe_37854	5.19606142698486	5.24729815612593	4.7631339602091	4.25193224318437	4.88328818060077	4.73816606079914	4.93491295064469	5.13454201947083	4.72367983693337	4.91277409657513	4.53779010975736	4.72665621106197	4.72869766443773	4.57640601601707	4.71251908503563	4.5398330833757	4.93438267852883	4.7986095258372	4.38033516832589	4.35040160019491	4.85366747600967	4.53362057053604	5.07208551341385	4.77388787192777	4.78828472581856	4.80196742187002	5.29032302525922	4.77403328591952	5.13806949302924	4.70811586369172
SteCoe_37855	2.24706773068134	2.32377526080812	2.14436272585084	2.30373286430686	2.25777126317858	2.21547441309153	2.58851664982312	2.33868403844671	3.07137189310137	2.58554694511747	2.16576999375184	1.75116259835854	2.18979512934202	1.89593692045573	2.90140912885766	2.66028282956417	2.25761900265049	2.01294026968542	1.80764185800907	1.06788375867114	2.37608654426519	2.31547824952935	2.25403078815247	2.3528614133314	2.02854523300628	2.15171557151587	2.49089427993651	2.27010081510147	1.50325053075972	2.05660811381652
SteCoe_37856	0	0	0	0	0	0	0	0	0	0	0	0	0	0	0	0	0	0	0	0	0	0	0	0	0	0	0	0	0	0
SteCoe_37858	1.4267261408278	1.39828999247278	1.20012940055741	1.64102475860471	1.39738817291528	1.55867440822648	1.58207415350594	1.32772842092993	1.90108132278904	1.8904067754486	1.26838395768609	1.34671715093943	1.37832099711262	1.98409194423923	1.46301773206361	1.82779021091021	1.58374919878419	1.52564091303874	2.01138350341391	0.783667809249586	1.24551263008253	1.85664362698618	1.61851255499391	1.48001789272268	1.64015892114374	1.68419921073373	1.08302058997671	1.82555079361454	1.0459100535888	1.45110556678364
SteCoe_37859	1.43909431556488	1.11499679481307	1.52470599479285	1.47767766195895	1.42452007636839	1.48723826440891	1.60751367989033	1.6954329762256	1.76648007900479	2.06029956483324	1.63055382229325	1.68073010064112	1.88245228824426	2.02370243470101	1.68116606128446	1.85260053373853	1.48285305977864	1.5382210521501	1.98522154620739	1.76396801276575	1.39092550267121	1.6279778044948	1.60601991529599	1.8395597102229	1.62788215166543	1.58731769457887	0.955978057080856	1.88811684279173	1.46681494343493	1.60928834643142
SteCoe_3786	0	0	0	0	0	0	0	0	0	0	0	0	0	0	0	0	0	0	0	0	0	0	0	0	0	0	0	0	0	0
SteCoe_37862	1.21246829234509	1.1694870026598	0.939344498701926	0.988706118159569	0.855593630967091	0.718947760152618	1.23561213939879	1.00461530078021	1.43888394404039	1.0250822895124	1.18284087650068	1.04193168010268	0.985443009908604	0.805335000007834	0.728402128658789	0.8781514434934	0.979526757917092	0.720104313276415	1.09343617950374	1.24690722103623	1.09554813082342	1.11630248064726	1.16077687722268	0.899424683931214	0.887830350934436	1.02137899186325	1.11146036456398	1.10426010860864	0.971470454886949	0.952335478403107
SteCoe_37863	1.03099816700908	0.868378005345105	0.614879706029165	1.24943036672853	1.41460129075831	1.21126469621672	0.913424676564955	1.23261353888143	0.657574071702535	0.613929801403047	1.27806344588869	1.68315777079073	1.23556546893992	1.07159063573564	0.579436722850561	0.656321294452127	0.939944895471531	1.03375215357795	1.83799808087824	0.56632500662237	0.784797071040587	0.847959975967039	0.782443244389667	0.95184711190539	1.03340920804527	0.890610047011083	0	1.10993785054262	0.718624665680334	1.24149780995303
SteCoe_37865	0.0416170292530236	0.0416384327725394	0.0772642804116547	0.118585087146127	0.0954418796237771	0.129865254052412	0.120768337312924	0.0642109694933873	0.0494010107681798	0.0653698219762463	0.112094000985339	0.0662779092024397	0.141236883409682	0.227515663011523	0.0440992444264915	0.0422847098001871	0.0762974519985786	0.0675222941679249	0.157503428156701	0	0.115821315881253	0.050472875126832	0.0376664910013814	0.0834891983365604	0.0750867845049759	0.0167865038488776	0	0.0605905232878322	0.0543428493380068	0.152332652174787
SteCoe_37866	1.08350412939359	1.3834463713034	1.44702907259308	1.75289061701659	1.4614429174604	1.74876114344415	1.60585001554973	1.40455149512881	1.84374051409589	1.36091057859897	1.47991542126809	1.28886903762016	1.63644869675205	1.64484070832155	1.48030422439079	1.48173448049887	1.58756550133196	1.57125406252324	1.44399140970448	0.952199580692107	1.117112947257	1.40552525018904	1.20262008687022	1.35620243868944	1.31103745525023	1.25935270506517	0.68788627143777	1.42859755667951	0.959210420173291	1.34588130880693
SteCoe_37867	0.780946618999012	0.858753575903799	0.764072951942302	1.11502223556683	0.724636173698128	0.979790710141021	0.934465754617134	0.802449573702732	0.830540657430534	0.70754410785122	0.823381439409464	0.690805485163753	0.675580506771771	0.6855424036217	0.881743552488941	0.901836352176774	0.724607378526588	0.684372221799625	0.761797111221162	0.269172888104092	0.695596429490763	0.740169442610584	0.729493735913951	0.892778963707171	0.716129592208267	0.944496366016567	0.814665081462343	0.88318102996789	0.493489005523099	0.753367187310439
SteCoe_37869	0	0	0	0	0	0	0	0	0	0	0	0	0	0	0	0	0	0	0	0	0	0	0	0	0	0	0	0	0	0
SteCoe_37871	0.667141403540652	0.601441727922122	0.518779482753581	0.753312602247755	0.580689274417948	0.640175247985415	0.801178101586901	0.672644565881998	0.676335540855672	0.44860852558378	0.286676465117116	0.423761620935826	0.637517392039831	0.72365381590838	0.441173395733501	0.451439092889347	0.445422771394869	0.543046993110324	0.562530875228914	0.28737779671262	0.543621001972848	0.555883761672255	0.837747166846362	0.446406722147519	0.499543904538751	0.540396500748186	0.261958533122672	0.75388166875795	0.480007233995874	0.588034242671169
SteCoe_37872	0.0802541992599443	0	0.146424101805605	0.582969605423216	0.160520599142899	0.241272829695992	0.0428590081732619	0.0507532855578937	0.0579905352501211	0.0847643379780899	0.0813525026570263	0	0.397589150543431	0.124152692281581	0.0843276361498671	0.198562576620488	0.144436582828035	0.0382546207872463	0.0410882884201208	0	0.124072314433214	0.31639189360103	0.215713609300919	0.15755261023384	0.266860202347534	0.209422849137025	0	0.219727527320094	0.167932486292777	0.148291792824119
SteCoe_37873	0	0.0363826073706093	0	0.0705858670432462	0.0160200518288537	0.0959669982105532	0.0240192999532921	0.056170975739685	0.0431831346664364	0.0530693581107091	0	0	0.0954542485097421	0.0776799386762378	0.0633600740728181	0.0438738675312705	0.0227591277940505	0.0563061480702062	0.0305035002672484	0.145881018598163	0	0.0247444915136704	0.0110835103577906	0	0.022390669478625	0.0362172856620867	0	0.0530096923822366	0.0134270094761382	0.0672661403086408
SteCoe_37874	0	0	0	0	0	0	0	0	0	0	0	0	0	0	0	0	0.0308360698212962	0	0	0.356085286831996	0	0	0	0	0	0	0	0.0244617884530304	0	0.0522966691487484
SteCoe_37875	1.12773698165958	1.13707318079181	0.691381834445013	0.734496207952399	1.0669788259927	0.865482463259217	1.09729098160633	0.855919592956217	0.902197120585457	0.789212545032362	0.90173255420643	0.871247976894553	0.994813940263956	0.832750911715611	0.71015512982589	0.91002671604664	0.845322419444659	0.836438295012747	0.72174155419658	0.265291696009689	0.888588224857744	0.894445991665611	0.692692001982264	0.806104489644725	0.996344390086435	1.01492454075206	0.793345432936159	0.938255651033586	0.454338242456069	0.667943001675924
SteCoe_37877	0	0.211085877932328	0	0	0	0	0.073479222757959	0	0	0.187633036626018	0	0	0	0.276058600392266	0	0.0836726283061155	0.195701301535682	0.338402811029924	0	0	0.271937482893414	0.111414605940564	0.190018761493337	0	0.193358280696614	0.110597583623517	0	0	0.325451870164116	0.239341001350264
SteCoe_37878	1.46804691149893	1.93495370772479	2.59742232210422	2.81353458048364	2.02761431296631	2.54314644176483	2.27120405341864	2.29685743559349	2.14256564858985	2.01762876440516	2.44807333138305	2.26585864770383	2.78382239891048	2.72324894697679	1.99597653467258	2.20598315399164	2.06699169786726	2.32117576487413	2.36086922140257	2.75045856201937	2.10088997626413	2.29712247731612	2.06021612369294	2.28889830385805	2.41998997580389	2.33605900465836	2.3395919247619	2.14374041815595	2.47868865547624	2.38028252265342
SteCoe_37879	0	0	0	0	0	0	0	0	0	0	0	0	0	0	0	0	0	0	0	0	0	0	0	0	0	0	0	0	0	0
SteCoe_3788	2.50728745709756	2.27658082913174	2.37348469442032	2.2413003927006	1.96612680869162	2.17982038971909	2.5522138278341	2.43037289967888	2.4426702554306	2.61536844984889	2.45728958885886	2.33906505237032	2.35921359413489	2.32441369021766	2.56240031568068	2.62159461306083	2.78368264303881	2.68012416204408	2.48076764865291	2.80371542688479	2.59459419233677	2.59397932636956	2.46646482210573	2.7472326189548	2.67617466331382	2.64837391159044	2.47926404665386	2.48693886629581	2.4309644628089	2.45568228996174
SteCoe_37881	3.35915726786948	3.32199957744483	3.03175024261096	2.98255108341702	3.22285362131077	3.23578855785819	3.08595849410233	2.90322893966227	3.26055557549878	2.71345042128434	2.96727848452365	2.93990020906828	2.77898693198173	2.94723676284532	3.15755228034208	3.15236853614477	3.25589632256638	3.1258664659437	2.71963847758573	2.51490765137777	2.83259040240213	2.95188540048501	3.04242579184068	2.96049407965275	2.95901450906123	2.96368537124349	2.87308940973107	2.87746079937745	3.01965640730998	2.98032510066878
SteCoe_37882	0.37010110011937	0.889251714663916	0.934793238049899	1.62139071079901	0.770190158548036	1.01384636792188	0.598497413754409	0.748574885956475	0.472495837501493	0.905560004818433	0.645932228221866	0.896413564806594	1.14192289560824	1.48523760347893	1.33687658026453	0.980966036842139	0.820925419792972	0.777729547987467	0.421848153881878	0	0.81654425694524	0.869649766320892	0.849948924701774	0.874395433883034	1.00935450897612	0.934402651366419	0.215618049686711	1.26617683005665	0.614429117986112	1.31546555839531
SteCoe_37883	0	0	0	0	0	0	0	0	0	0	0	0	0	0	0	0	0	0	0	0	0	0	0	0	0	0	0	0	0	0
SteCoe_37884	0.244535197879387	0.157489103103125	0.149389712677512	0.357200541004597	0.13547158772368	0.368150805564154	0.160006078630123	0.0890323775786522	0.0967453038192928	0.209747402013923	0.222139661291734	0.158550613544148	0.177003306529145	0.228113290808444	0.166252431140468	0.226115860488409	0.161212122215558	0.199000972285457	0.253637914674058	0.196361136831981	0.192868041500953	0.322623459692259	0.238607538904596	0.183033742797466	0.204406798223416	0.292337781018995	0.0338551569229073	0.267710802219707	0.155318742683407	0.269589382613589
SteCoe_37885	4.30988607893093	4.24964427502486	4.02698770862844	3.81326247942262	4.31796623470436	4.25945933420569	4.08898799945472	4.04305625837056	4.26816481454198	4.37829386030978	4.57421547732252	4.54027013742633	4.09977202340374	4.19744695968843	4.50531770741471	4.3844317833815	4.41247956783626	4.49445896758647	4.4250254566473	4.46768701506837	4.30758627607471	4.23626788169085	4.50710606071627	4.41168009233468	4.38766787116412	4.36416200369407	4.5591279291671	4.35168202774262	4.6333765595881	4.37729547458914
SteCoe_37888	0.599131283031264	0.546916824456327	0.67709442564083	0.76173247952835	0.538435463096289	0.793817150596499	0.297156944568346	0.446279010283425	0.295599034529561	0.476286346222189	0.529728399730029	0.313446305777791	0.827360710545565	0.834021969773432	0.25748605216321	0.485067825397767	0.416371741393153	0.401784563702909	0.591666254662522	0.784583014781982	0.439189718550301	0.427408414143465	0.373848591043546	0.425952470938514	0.648251793166592	0.619103752391409	0.286053502476325	0.701471992024226	0.340158938613511	0.636618665785069
SteCoe_37889	0.220221069085173	0	0.208795131953482	0	0	0	0.0317167502952134	0.142630093254049	0.0843125999483487	0.231586214375147	0.222934278956444	0.064328071420179	0	0	0	0.0354706382968977	0	0.108407473252752	0.0600058438959076	0	0.0630018492282476	0.0485815963893244	0	0	0.04402662146121	0.0478874240549165	0	0	0.149825674929277	0.0382360746171885
SteCoe_37890	0.833693329089147	0.329744567717575	0.800858683526778	0.495799631920732	0.482631943787825	0.822253461820253	0.883716701210137	0.699660236365345	0.34590658263898	0.746514201953796	0.364624574561213	0.42289668749725	0.650046905761009	0.453638779604465	0.450694604950155	0.491725316592137	0.366878199540982	0.646549780197189	0.43477037344112	0.742480124224983	0.556185924350732	0.531781231970164	0.435827502887136	0.454388652371753	0.147265841343241	0.668067548844947	0.530609135471749	0.453817642424152	0.667423798124097	0.416303070286257
SteCoe_37891	1.64328206089133	1.70178465917981	1.80245910265429	2.03274368485158	1.69542301416273	2.04541416955528	2.04200235068352	1.78213316389726	2.17421512208613	1.80349172372791	1.68902962426674	1.47435980089034	1.82204173618375	2.28258772057404	1.69904449506426	1.71392193343404	1.66460006427992	1.6770329339745	1.6051247493812	0.793911872770158	1.67906813599944	1.94813840264818	1.73785152117565	1.72830173337134	1.75860320410824	1.72797560654204	1.23488781542004	2.02445253652884	1.65886712605347	1.96402464908264
SteCoe_37892	3.18139876590544	3.17673774227414	3.153329159663	2.40774328942656	3.12292895742971	2.75429369395283	3.22128955374522	3.51212185592776	3.30736498811014	3.28514060561681	3.37271689022396	3.12172370164218	2.83891403891451	3.00757940677499	3.71520594247891	3.73372771284261	3.83790991986964	3.87375244879609	2.96083764130772	3.05505455756507	3.65241641142919	3.53875692429249	3.47995304153301	3.20067503778879	3.52271621078688	3.45967771189361	3.81723548411643	3.11352046084454	3.4858023479824	3.08794210528821
SteCoe_37893	0.615145309519288	0.545545737511176	0.428538378637048	0.662428914480928	0.587106033093122	0.532331792683848	0.512109727061396	0.756413240754402	0.539677474973122	0.431850180853353	0.558098099254343	0.266149584320981	0.811179440900532	0.756653485059457	0.731125679266951	0.654633867037868	0.52850983288576	0.442643031095222	0.676443639057536	0.253161686556749	0.573970842952208	0.537713368563528	0.597393802678403	0.471604495982543	0.458292007459728	0.631371884633217	0.333953335954518	0.44881669188369	0.334277272711053	0.513946585053549
SteCoe_37895	0	9.09348914002821e-08	0	0	2.77740039827677e-05	0	3.19765341006843e-07	0	0	1.97295062872803e-08	0	0.0681716597587668	0	0	2.31208696747935e-05	0	0.552899893419155	0.0151403162110174	0	0.455538528825779	0.277321704124012	0.172022951147342	0	0.253982723322685	0.0546941999105955	0	3.0962211293692e-05	0.228486860562841	1.19816209350541e-10	0
SteCoe_37896	0	0	0	0	0	0	0	0	0	0	0	0	0	0	0	0	0	0	0	0	0	0	0	0	0	0	0	0	0	0
SteCoe_37897	0	0	0	0	0	0	0	0	0	0	0	0	0	0	0	0	0	0	0	0	0	0	0	0	0	0	0	0	0	0
SteCoe_379	3.76951351332019	3.70176667143272	3.81587020419855	3.18687649617643	3.85427129387996	3.32184759646297	2.31921797297299	3.78226536408434	2.18943781347363	3.85565388707989	3.35286526571869	3.80582312152551	2.74535975933379	3.11662654559044	3.37303203228796	3.43851510221465	3.58345736945655	3.52876580998159	3.43658020230891	3.90038446363146	3.93250304547134	3.88919111207406	3.92828549876617	3.76637630110964	3.92323926610366	4.01517699277742	4.49616471970892	3.12485466063682	4.16141744234677	3.49016128106833
SteCoe_37900	4.92009081444009	4.91775714922242	5.07373753140538	5.04150181316062	5.3648077072829	5.37772683681168	3.49236510640246	4.89164076331273	3.54180689455571	5.69762933300669	5.05462941260055	5.31265976568869	4.86967113686729	4.74580791377625	4.69519389262367	4.6785244230451	4.82617041418839	4.9205969923338	4.76087638427637	5.64919452668016	5.09911626804827	5.12040480843672	4.90125804486888	4.970021912319	5.1708963469032	5.03430756427947	5.64596687674163	4.76619713903354	5.39781470667384	5.05951721720853
SteCoe_37901	0.772870582692911	0.884884634001078	0.570638414227987	0.807137496107053	1.00292872105192	0.688255637690342	0.84469234694583	0.896669098127125	1.02619569170213	0.848587768655961	0.766643054420424	0.881600683989091	0.722621016772307	0.702672740676259	1.16346174964394	0.868518943672135	0.793925429044438	1.00624816115529	0.630234714577635	1.29803923809213	0.829532300293056	0.711474708062934	0.585804815706337	0.750038469439981	0.735605856678241	0.644714611134572	0.755321393355814	0.748843225918309	0.764345899136677	0.71016787081942
SteCoe_37902	1.0329599727555	1.22388109134884	1.25705590328779	1.07021749712841	1.44016030709489	0.862225248098266	1.1217137477032	1.51703602347977	1.01842504728357	1.10387200850373	1.46596139177071	1.19673035052733	1.56262565302775	1.41546573857074	1.06555054439947	1.02315042410841	1.00589649960776	1.06769429918877	1.4010439343018	0.896330060037996	0.938624725831554	1.14995151072558	0.655135856223894	1.21521354781428	1.0460798170507	1.17484897309107	0.778412453692541	0.964844770469834	0.996389488525867	1.16672732260284
SteCoe_37905	0.983511036339519	1.13292736922041	0.836439174536141	1.42781851986164	0.808427232482038	1.26135378170828	0.795218324753525	0.935637899781276	1.09625989653939	1.10119825282645	0.955664961675529	0.781839085507769	0.972878369061091	1.08865884764157	0.899408290374885	0.931427372894526	0.913516509280414	0.85853267955825	0.777637932478956	0.547233376367834	0.869958552002864	0.972649690926972	0.93572680582316	0.978001947807507	0.90406723924498	0.933244635520329	0.707463524566184	1.1162697516916	0.876329319123788	1.16019498451752
SteCoe_37906	1.15900669121157	1.15928407591861	1.19721776919424	1.57349562344801	0.977917108542267	1.37557147455825	1.10578267627901	0.976823018397994	1.2508701608751	1.65403949814223	1.04696456489996	1.14967825100941	1.2236595780718	1.52188836624621	1.26172055289964	1.44925299649294	0.981355382659034	1.07353326653864	1.05826527850042	0.95111872675292	1.30418411796946	1.35901043753774	1.22496065975188	1.23207093595069	1.11247142415641	0.977985332104629	0.683577332493122	1.28162758314993	1.021805974997	1.62432287669798
SteCoe_37909	1.92022985061479	1.85773150096129	2.06583819042095	2.5290145055891	1.79908376515041	2.18135447314986	1.34616281055328	1.79447674632976	1.22751746601571	2.0214609510945	1.90316627224217	1.78754850775498	2.35283111001247	2.13221373421638	1.66698670061924	1.77988593044691	1.89119811510797	1.58981070729413	2.04081322369171	2.43823958130859	1.64434583169561	1.71220798554045	1.57578441408347	1.79755740044657	1.69551034978592	1.95412869453954	1.96727325279519	1.82373137273043	1.79295500095413	1.79023104347211
SteCoe_3791	2.70678788638961	2.86371497406672	2.44051064895665	2.49037875765154	2.80508399849458	2.89086392535604	2.96219889168223	2.77472029192525	2.99904318414975	2.91973158346017	2.80445095222057	2.93001945035175	2.69084122762579	2.6185615161055	3.13398154090131	3.1322682574379	2.96197953415215	2.78606626037057	3.43644012238836	3.24875018622439	2.42960507783462	2.47133113987372	2.50096526813598	2.68832675868921	2.58212215569276	2.58643022020029	2.62529110668371	2.50004708613705	2.85241063755499	2.68702235179806
SteCoe_37910	2.85713080259073	2.57559961769435	1.8218278217413	1.77614525914335	2.2068429479181	1.55366851036869	2.98899852798103	2.48202412595243	2.75975219451661	1.89739725531708	2.25502622357502	2.21449448301609	1.86635388965372	1.86792732259812	2.91235749977209	2.81878113862675	2.55029581507858	2.33357694018724	1.83369728584334	0.872438912209899	2.47524165955208	2.4675132015469	2.86763431111091	2.407909856643	2.49632902218009	2.34357692772143	2.54424708877975	2.28404917612166	2.57601077439621	2.38932974809295
SteCoe_37911	1.59525674187957	1.73493862987822	1.48276256791845	0.844293034636478	1.677927188326	1.06928405739479	1.83425606037614	1.83547636557798	2.05768954944976	1.80756997316497	1.242050128816	1.13026344997671	1.66527885282267	1.74250056884849	2.01478950357455	2.2373188704883	1.75642015569993	1.75189412177893	1.15977781529424	0.489760369346771	1.67544842402765	1.47873296327543	1.77445395660308	1.49800268118498	1.51113052240559	1.51997006010114	1.3536367652216	1.73450030326637	1.67469313981738	1.69586942261615
SteCoe_37917	0	0	0	0	0	0	0	0	0	0	0	0	0	0	0	0	0	0	0	0	0	0.0689868934066428	0	0	0	0	0.0908747963573574	0	0	0
SteCoe_37919	4.12955507038526	4.25918852610839	4.37453075856137	3.84239644470088	4.1371775926013	4.10999088178336	3.68497761988492	4.51365948873354	3.64402880118619	4.22658691187312	4.52716918850956	4.72630425648831	3.93048101120138	3.91654665622174	4.4400602492217	4.18955339983658	4.92178297048647	5.03240478939671	3.81023783012401	4.25986248297064	4.47256189043607	4.48836209975131	4.27503683051925	4.32776161175525	4.66364767416958	4.65139945862364	5.11538443025047	4.20786891305042	4.74575816396886	4.23111980315987
SteCoe_3792	4.56982456378052	4.58636385699307	4.73280952725799	4.01863922149854	4.3334857442101	4.20912651171857	3.97035690437347	4.8826234841893	3.82851178057228	4.40470343550684	4.06949832291443	4.51965469811044	4.09533095441773	3.88744070553911	4.40037487255084	4.24836646632193	4.54358853140439	4.61257378833626	3.99036747390376	4.33766383357427	4.70788767549453	4.48916697091337	4.93345141691513	4.84161967537584	4.65519602298448	4.67067154647556	5.23283369519962	4.26875752282215	4.82771448650035	4.40030242265352
SteCoe_37920	4.78941746350094	4.99378598472876	5.77726809511098	5.33719584269558	5.1912551801609	5.53718649008231	4.62202953672311	5.47819457391602	4.68300042851725	5.53296905542327	5.46976295735296	5.41377520562547	5.63787476863331	5.42798332001703	5.17498295070585	4.91693041995886	5.21005274589897	5.43380188716182	5.03491226621436	5.90012288257933	5.29350405010675	5.3306053949653	4.98355752811836	5.37458104330341	5.30896148640945	5.23741394178062	5.79543622083455	4.94613149269019	5.80747119298861	5.1841650029675
SteCoe_37921	1.59476623937968	1.55207152286718	1.23443799134682	1.45907324051959	1.79150263686589	1.95667581001762	1.72757116793102	1.84705691976508	1.5244774262787	1.52802845754263	1.31495489036186	1.3311374346535	1.22831849685879	1.28729946818281	1.28241404398537	1.25556170739571	1.37534615123643	1.32001143285927	0.91810305295363	1.13087844734177	1.30043587650299	1.35700863258418	1.39840533977281	1.37408099580213	1.19559528727211	1.11772619286782	1.32938405373761	1.06982049089173	1.42675503746391	1.36645918883531
SteCoe_37923	0	0	0	0	0	0	0	0	0	0	0	0	0	0	0	0	0	0	0	0	0	0	0	0	0	0	0	0	0	0
SteCoe_37924	0.897572914223546	0.56559518354904	0.719898549869684	1.04809085024716	0.873244518019162	1.20522065376032	0.630207276686042	0.680313644281622	0.541628619096014	0.79865505594221	1.13054417574182	1.27885355264667	0.86684155029096	1.04205845868995	0.599570044934999	0.808364760514746	0.771347173261321	0.605682606898304	0.853250554124019	0.449436144993351	0.806029506068974	0.837771717001573	1.07502432614961	0.862031167853672	0.743713646162223	0.660180162871791	0.543158923797894	0.867636424525344	0.631540569513949	0.993997766734147
SteCoe_37925	5.01524306792664	5.14224899604357	5.34733515847266	4.9307817298787	5.07403945665834	5.43730860513895	4.80228220527802	5.33540751307955	4.80570628486394	5.37635856329086	5.24130195929205	5.37962159434668	5.01038323359283	4.69427886060217	5.18983066602051	4.9689368880964	4.99421597138155	5.13660736940634	5.25574907783079	6.09280836148988	5.37236694102381	5.07248938772145	5.05589372014513	5.19814350793441	5.13025154343053	5.12682100361889	5.63985680244908	4.77222361191806	5.6501102449501	5.00003308973366
SteCoe_37926	3.1123089940222	2.95181923399048	3.16898500135229	3.15082590146433	2.93124167883569	2.66770708178308	2.74258558003572	3.21916758593146	2.74268394796326	3.19372122968151	2.97511840081464	3.00207973411329	2.99794750232767	3.26216495976887	3.23508696909807	3.09203153412439	3.17191708396738	3.05325481478489	3.05017906566646	3.16678247696775	3.30904615811865	3.07982794991715	3.13614173409457	3.30090848918709	2.95101725693067	3.0462939166341	2.96636278864805	2.9449495338324	3.1595050238181	3.17015377433997
SteCoe_37927	1.08327337830478	1.15874764122745	0.815806322871672	1.03879107643995	1.21738231905539	0.591269589162893	1.40050805407085	1.23368149849047	1.54470735813161	1.16789232207965	1.17631871972673	1.4647836974968	1.24440635952322	0.997210081100714	1.24851308011354	1.10404808953431	1.18010337424001	1.15350463015881	1.2010527461282	0.715036708764624	1.52830029251312	1.12961012261364	1.43090181294336	1.3021791394569	1.11432216817013	1.15315214364025	1.16705481896344	1.60211178752532	0.892048130668011	1.39964351508658
SteCoe_37929	2.86954394276818	2.91933555020789	2.79736118983621	3.43935756120508	2.83664946176715	3.00183037615667	2.63799472020766	2.58141624357465	2.71991369608698	2.71609146307709	3.18940418625506	2.89403182460824	3.01840833330769	3.01383828311139	2.70951094395783	2.73734536692712	2.95515433476654	3.08328738438658	3.94130475886818	4.16968066835059	2.14111674949251	2.68492448188245	2.6647606975779	2.81446723747874	2.93633765578308	2.87999572696782	2.40883017859381	2.99895331572	2.84534845516095	3.31039711153618
SteCoe_3793	2.0156148441247	1.6031054308271	1.69387647924523	1.88339015513111	1.88023719481863	2.19420683678996	1.40091296634793	1.51254025589279	1.39092657113197	1.89817541052923	1.94802782091851	1.87700362828952	1.10086661936772	2.14506059632007	1.62353816203372	2.07163909521262	1.68587260819939	1.73488020723104	1.60983026216382	0.973679624502921	1.60082699398723	1.49905820797266	1.52962215747369	1.72811349096416	1.49095836233571	1.50346110972093	0.910313705715027	1.55439623680211	1.51623072092887	1.83443144961487
SteCoe_37930	0	0	0	0	0	0	0	0	0	0	0	0	0	0	0	0	0	0	0	0	0	0	0	0	0	0	0	0	0	0
SteCoe_37931	3.49267443985873	3.46006806863382	3.04325628050878	2.17752343976843	3.06130100162233	2.34136337054719	3.5458045024166	3.09104503133785	3.09560453378543	2.57683256634516	3.27396943154229	2.93809942835995	3.07135448032964	2.77328606483603	2.52624132943985	2.21703903664849	3.01118866156279	3.08098119670548	3.74075435740401	3.54769558958601	3.03682161223607	2.97069625234841	3.68674627331243	3.16052372088843	2.9260698896913	3.05039723449032	3.6016899590424	3.55679141326458	3.05965423522299	2.79496350322083
SteCoe_37934	1.0478362954051	1.31266224852893	1.11086913926608	0.849688899928021	1.10949922380631	0.985723657443774	1.25407943555764	1.38886248198522	1.00756793149288	1.40710838077475	1.1436231127362	0.958530033282538	0.981894665788096	1.35644632259793	0.963462266765434	1.009962689575	0.865315552767269	1.03689534963326	1.18539473677307	0.942501249348862	1.17069968478622	0.915461147717393	1.03434658007444	1.22143592465339	1.08388552621333	0.889428542195562	0.541782344765023	1.23847537752003	0.963226798928297	1.16993993146024
SteCoe_37935	0	0	0	0	0	0	0	0	0	0	0	0	0	0	0	0	0	0	0	0	0	0	0	0	0	0	0	0	0	0
SteCoe_37936	0.605167123496428	0.785739112209122	0.654370994158392	0.655989575268242	0.74142616168313	0.82302295938378	0.687254175308477	0.69653524082213	0.70587084680007	0.838384296003194	0.828756429186906	0.42287435738859	0.847399838451781	0.627415761150254	0.602978695920168	0.698681068141487	0.647770237499333	0.423233220738194	0.633261420734627	0.222161517700878	0.769177511447079	0.836929223534333	0.632544706706532	0.494998687302308	0.571551071007469	0.737689642896174	0.313832077146327	0.606590526976316	0.595491235961906	0.655590805607607
SteCoe_37937	1.39867714346576	1.54492326705368	1.4479735071107	1.30000623472748	1.33544686268343	1.64853738513497	1.2865879381704	1.40079909721928	1.18126943461935	1.46939636375743	0.74658778403174	0.826332537985026	1.20121634736389	1.19449362559565	0.815021614194763	0.796602110993417	0.867985678520518	0.792453304559561	1.26102752237098	0	0.663985207933459	0.82836580256105	1.05225001668139	0.955176492254792	0.889060326349611	0.668172547377215	0.579391885228261	0.908934278223319	0.810060168852834	0.839380316664831
SteCoe_3794	0.478536477690384	0.471621995949397	0.248415508240428	0.319708430568629	0.0730728506592092	0.582383220049941	0.145530434682487	0.374915396789007	0.133918527883172	0.589248820976656	0.588311533557164	0.391922763296638	0.411379765016349	0.626687678302665	0.266771772583918	0.545010696616646	0.203416044267221	0.243948728633526	0.429768306382981	0	0.400725046990533	0.30865686325692	0.200532255453871	0.316385863902817	0.24818726564269	0.261818398081988	0.15131872370727	0.345414763379145	0.129795556177592	0.215086218594369
SteCoe_37940	0	0	0	0	0	0	0	0	0	0	0	0	0	0	0	0	0	0	0	0	0	0	0	0	0	0	0	0	0	0
SteCoe_37941	2.83671619789703	2.81039793627162	2.58518523816482	2.60130836688722	2.71648436641881	2.56674553881342	2.91528183273965	2.60091692123051	3.07120239544151	2.77296018018402	2.95710812291052	2.49537353013378	2.44920072242706	2.50982799742387	2.84642521768255	2.78374981570934	3.11923003941355	2.94966116304728	2.71240576510978	1.3797027976	2.74335003709104	2.69394168324611	2.70180945156705	2.54225715135169	2.50000945561856	2.6926842803254	2.38240845005085	2.87868692257384	2.32531839543205	2.74687551249308
SteCoe_37942	2.91241616865491	3.12112097446177	3.24918626305264	2.53197773958121	2.82495251581116	2.79549407047621	3.19470416219506	3.120257807105	3.08584655984657	2.74168785343737	3.30830895651069	3.22857959892607	2.94686848739339	2.89372895586071	3.07275747611678	3.03848139905281	3.0196032388847	3.22401328883745	2.91131985229655	3.33081051359876	3.02121368497111	3.01052846542176	2.81914661636279	3.00535921847947	2.92492588825312	2.93266433839568	3.08791365923152	2.91524716894868	3.06907362466389	2.72693930334952
SteCoe_37943	1.27894538328298	1.02664542176227	1.44026475126968	1.21500034733289	0.878802342008365	0.990994623631041	1.03657604822388	0.960784900345869	1.17700395351382	1.08295296137832	0.960505753113847	1.08868491992711	0.95816707917622	1.47521823756676	0.623290461717016	0.923996141052566	0.893568214030585	0.862967610040439	0.931535408471752	1.22135180773485	1.15597971999434	0.944760166205647	1.0814357462591	1.34408700983547	0.985795411397826	0.95388136021218	1.45736763368678	1.1135688364326	1.5609680250249	1.05309985208216
SteCoe_37944	2.04921910128678	2.05372410444182	1.73566719670668	1.405558437414	1.81594214983209	1.44421212134115	2.21062232025917	1.8174039114293	2.10824163502265	1.69232466623466	2.07895718428025	2.015788847621	1.94799525034132	1.59729639854872	1.77812717839959	1.72559993168478	1.72976033716256	1.70504971642116	2.33929795568508	2.3378948875179	1.66075899837943	1.69369209911592	1.8690598693102	1.90510830900159	1.74233690146232	1.73903686029521	1.67558758256579	1.53324887258979	1.83011694880182	1.64016257618823
SteCoe_37945	0.560628536959931	0.501765358390813	0.602468810723212	0.909122867000711	0.914686887035131	0.684296132336633	0.68477280778776	0.660417367124226	0.557145129790796	0.951834130677919	0.819852468652778	0.700050154037256	0.965874245702909	0.816510964065918	0.717898975832915	0.725301109342266	0.529132677228959	0.921808649607205	0.597633642135619	0	0.467123993988021	0.565030209070151	0.732664009747495	0.678095549196372	0.57564748453348	0.261888996627776	0.184027283355659	0.726966864117906	0.56942359998935	0.949830545654875
SteCoe_37948	0	0	0	0	0	0	0	0	0	0	0	0	0	0	0	0	0	0	0	0	0	0	0	0	0	0	0	0	0	0
SteCoe_3795	2.68863805126963	2.61349947913638	1.30666066525878	1.4765609616958	2.49871048342103	1.79774602317069	2.25394172906083	1.60699156565755	2.41869950167258	1.64888685726494	1.12980457006086	1.41201508362171	0.646631612184547	0.744442116415777	1.99942287816118	2.31192386965886	1.32913056930277	1.18563873726878	1.25714845088221	0.81128503571498	1.36891538754365	1.73327493378222	2.33758638773628	1.96875418418273	1.55645618055963	1.72113300939027	1.31188453525363	1.51605755613354	0.931862496588609	1.2740508552408
SteCoe_37953	0.0330657155310765	0.0265526403696647	0.174442165528599	0.112669416316597	0.146940199708809	0.142897906582736	0.0845826996106466	0.0805764102985426	0.0469500995172729	0.163907269365071	0.14283188485469	0.102885303997022	0.331308378180226	0.191664387925504	0.133176359291839	0.0661790249111952	0.048928085363525	0.061166687459118	0.212030918235375	0.157921220655111	0.0846782230736806	0.241278961449918	0.0589240295799404	0.140996683213876	0.0598308802939584	0.0648119881792305	0	0.138247776845335	0.0432253449917723	0.062909527489602
SteCoe_37954	0.027239100271645	0.0218591346686532	0.0257389571055245	0.206052373166694	0.0829752805081396	0.13473243316246	0.0631546878404542	0.0503679274821518	0.0259749985882314	0.0930252213564369	0.0411659037471807	0.0292359175311666	0.23813223544023	0.148024742671498	0.0567087500635425	0.0698952911385188	0.0598820430006816	0.0504028065533435	0.0407338030587139	0	0.0144263538728145	0.145600356772977	0.019722517076898	0.0760845271457362	0.0778454607645786	0.0943916049737745	0	0.114925958989837	0.0356286717756039	0.0601191277730428
SteCoe_37955	0	0	0	0	0	0	0	0	0	0	0	0	0	0	0	0	0	0	0	0	0	0	0	0	0	0	0	0	0	0
SteCoe_37956	2.32189216313258	2.40916316779234	2.51288548663075	2.76390293430512	2.38952938362085	2.57563273003266	3.01602456715604	2.84682650260844	3.0422760269578	2.74532006377586	2.94311480763105	2.85877976290734	2.74139797417842	2.7839814172807	2.30893798564502	2.48325204536996	2.27665691447142	2.52183407865916	2.52469331425447	2.01240856369938	2.38178431302048	2.41819071352968	2.42956677165601	2.33753702642126	2.56469323095247	2.38053940959851	2.43378629657977	2.34124442649773	2.45156639072421	2.4841264417393
SteCoe_37958	0	0	0	0	0	0	0	0	0	0	0	0	0	0	0	0	0	0	0	0	0	0	0	0	0	0	0	0	0	0
SteCoe_37959	1.35067903710698	1.31847970371842	0.796560967374815	1.11807374030046	1.05571369905798	0.687422608896746	1.477801168707	1.01104392007744	1.25991707254398	0.83581755964129	0.719110986340433	0.931821346162034	0.8836519371884	0.764944323749626	1.02150321803592	1.19993269970267	1.21820155269531	1.12274718190883	0.946284224579069	0.45124936326579	1.00839938530801	0.995150740893114	1.1518607437627	0.912673410151859	1.01788287703983	0.958685111900032	0.978396078532727	1.02275186069839	0.905514222554985	1.11483305832833
SteCoe_3796	0	0	0	0	0	0	0	0	0	0	0	0	0	0	0	0	0	0	0	0	0	0	0	0	0	0	0	0	0	0
SteCoe_37960	2.20944257008478	2.1142543918528	1.98664354800016	2.07107288422997	2.19459072648374	2.15092813333337	2.2511374182385	2.43232010354609	1.90660128220205	2.37004959172642	2.16593233873771	2.32486297169879	2.21819770017983	2.18554324251972	2.00784385740999	2.0260385579023	2.11672656262585	2.13780293317621	2.06381116047214	2.11896664715759	2.18973084876043	2.13743906578011	2.40894830020121	2.18308857244438	2.13836852110134	2.18156408454046	2.47301034494373	2.25762015965461	2.00527894089809	1.94554664379239
SteCoe_37961	0	0	0	0	0	0	0	0	0	0	0	0	0	0	0	0	0	0	0	0	0	0	0	0	0	0	0	0	0	0
SteCoe_37963	0	0	0	0	0	0	0	0	0	0	0	0	0	0	0	0	0	0	0	0	0	0	0	0	0	0	0	0	0	0
SteCoe_37967	1.20158285718351	0.752795154753433	1.11282148005882	1.15792395982385	0.83085431226578	0.923711857633238	0.852221082646806	0.810534312565812	0.588964205233761	0.821258370374204	1.28165703499548	0.575138978793875	0.940651988977297	0.907928230825097	0.890312532347502	0.742105721768357	0.574083966663929	0.660529945674293	0.86224123223019	0.341714106393817	2.14239722192015	2.06893322168393	0.962184764115846	0.918982927096619	1.03671656240598	1.01395912014082	0.731640661697033	0.947740110201875	1.78900726068022	2.15743660008386
SteCoe_37968	0	0	0.0570154493684279	0	0.0319185425603868	0	0	0	0	0	0	0	0	0	0	0	0.0228758176912847	0.083603124281037	0	0	0.0321910728047225	0	0.022158983124999	0	0	0.0244521051413032	0	0	0	0
SteCoe_37969	0.423850154289989	0.288511533610493	0.534326813233622	0.38455395596653	0.206938954492531	0.435400881537493	0.288748788100281	0.284624029303369	0.312493738012979	0.371865652647799	0.52581456873836	0.111814782372635	0.571483385003018	0.469844247101927	0.349842159690103	0.296839999399524	0.319939069341219	0.388004264087499	0.217379020310345	0.201914456813906	0.426636806085414	0.356428540934471	0.32278422931661	0.307534443310769	0.315483679630178	0.326030631073875	0.25012039632978	0.522018796184672	0.353304774295022	0.411260405801542
SteCoe_3797	0	0	0	0	0	0	0	0	0	0	0	0	0	0	0	0	0	0	0	0	0	0	0	0.0330633128366286	0	0	0	0	0	0
SteCoe_37970	3.61740853289302	3.45032638958187	3.30511152998907	3.48888315322376	3.54017000672657	3.17142594026889	2.05568730009774	3.18827520918136	1.91495278637145	3.944587044137	3.2091560676317	3.81074963718339	3.67745865592541	3.34918277803168	3.25357529916165	3.0755030986647	3.18882840490116	3.07078285293024	2.94438991037225	4.07061301254701	3.47142972979613	3.17340883374202	3.76615105419762	3.55983761943956	3.22931405535481	3.16371025369767	3.91804473740207	3.0382038152147	3.97841108906622	4.00420875106474
SteCoe_37971	2.82665607942759	2.8533718699429	2.86266773960272	2.38872354405847	2.63578475278327	2.43217827757477	3.06217132616947	2.76362561223269	3.01892967079403	2.5839983083396	2.37078772406795	1.99494919678263	2.45319895399428	2.58777051862313	2.47946807877503	2.32834925645857	2.20952384473387	2.3877058098388	1.93234125771945	2.0059696425727	2.39613281934076	2.2943292711088	2.29249498710214	2.23202913305355	2.33453013953491	2.27786999796016	2.26237182943833	2.07678684005223	2.28800569569992	2.09534880560176
SteCoe_37973	0.989040777372735	1.0422918761235	0.966925934117363	0.931015782889555	0.872146313502625	0.798474662099962	1.06085120187523	0.935074699519466	1.02694213180327	0.861400343656191	1.01836971050438	0.770670477308107	1.02368228137494	0.829599735366468	1.02854278998809	0.999940095967894	0.952631602000943	0.959593222921678	0.690160800075473	0.549017885322997	0.952477963471944	1.08798790949229	1.07554441961089	0.959182704132601	1.01579271384292	1.01265175554495	1.20449893859433	0.916242142529716	1.09552498745133	0.974943024963839
SteCoe_37975	0.162225438669179	0.226144880166565	0.095207962130103	0.629519375653048	0.184802717986715	0.338121624712089	0.208106243227833	0.133606015144948	0.107368949288556	0.27087602709636	0.1644803227199	0.141021335619578	0.320073932670175	0.27223423261197	0.18701188934808	0.198731902568698	0.16337443326906	0.228350442201796	0.23516811143105	0	0.192924748904304	0.251635704845646	0.206309188317945	0.219496975626302	0.188031275236267	0.106392350551989	0.0372475042063611	0.293955864962094	0.102575756779627	0.302033653063435
SteCoe_37976	1.22106734082436	1.00943302336318	1.04903142212594	1.29774805222987	1.20393315781707	1.10584779669362	0.976276684468216	0.979061615496076	0.661256336149474	1.17274767105416	1.32960185140855	1.13952441054472	1.47678127669851	1.22138432171358	1.37149096001948	1.06452540762994	1.14360620472998	1.35352486539766	0.850886185798919	1.79021693125265	1.50241771156925	1.37452153848517	1.30192024771076	1.46351716038185	1.43124149460627	1.28982800176747	1.31387241732711	1.33845892409578	1.49154460077778	1.27328701428551
SteCoe_37977	1.22490318797629	0.39314516618931	0	0.875968336923103	0.470822968788346	0.939407281454321	0.142492339006116	0.31406390065297	0	0.714116858278201	0.780025029874321	0.496911063933392	0.572762803503726	1.08101230893784	0	0.729140043744617	0.735776977955572	0.236655128379017	0.638239924374069	1.92732706650129	0.822082389236371	0.214132931072743	0.611866907879487	0	0.500911734766807	0.214034013472728	0.821752284865083	0.721216864715441	0.715958767732446	0.536220573880306
SteCoe_37978	0	0	0	0	0	0	0	0	0	0	0	0.111380845861163	0	0	0	0	0	0	0	0	0	0	0	0	0	0	0	0	0	0.0655154267632119
SteCoe_37979	1.75357842146645	1.46173617272451	1.5260772460223	1.38880538835713	1.6199992433915	1.87043377683712	2.30280499382133	1.70642010308813	2.23882967087811	1.79122987495577	1.52625120890328	1.6431015947967	1.91289887251317	2.23425740625428	1.60669447974801	1.82887004168425	1.75509079143349	1.61412040816605	2.34906130350828	1.88269065454183	1.55450226101826	1.72957012690839	1.72571537760899	1.65817342132133	1.6029006964792	1.59105144339563	1.12350906321306	1.69684507447543	1.45856385682499	1.81896199820273
SteCoe_3798	1.27551822067035	1.28036087987741	1.78309542219084	1.35007616438024	1.54459606742516	1.61403408696622	1.29961034396354	1.53267914799682	1.14567932103041	1.37053438337802	1.49551674785102	1.50351939864916	1.5187933153425	1.43607975852131	1.16587186925694	1.328685856742	1.42078663770766	1.64395045558349	1.56036605003722	1.99371227171891	1.25537210544341	1.28234147397417	1.12120759774457	1.59124786853849	1.50665514580578	1.59171595001668	1.75086208688178	1.27267639277937	1.52752730910539	1.6282830727829
SteCoe_37981	0	0	0	0	0	0	0	0	0	0	0	0	0	0	0	0	0	0	0	0	0	0	0	0	0	0	0	0	0	0
SteCoe_37982	0	0	0	0	0	0	0	0	0	0	0	0	0	0	0	0	0	0	0	0	0	0	0	0	0	0	0	0	0	0
SteCoe_37983	0	0.011243916317428	0.0770021100506919	0.210477109229325	0.137620650834573	0.169315701154033	0.0645772910099231	0.0346338229901581	0.0651517272478644	0.0197556834304189	0.121344375377312	0.141559933780437	0.257342055444032	0.151251577987643	0.0294144317744733	0.0714754898662394	0.0412352685941912	0.0885270779333593	0.107467625451042	0	0.112406493733942	0.0337895103299935	0.0301144457041177	0.0451945448709982	0.0504782713241759	0.0547497474024167	0.0299659256186601	0.110038924111455	0.0244427926108781	0.0783539638458548
SteCoe_37984	0	0	0	0	0	0	0	0	0	0	0	0	0	0	0	0	0	0	0	0	0	0	0	0	0	0	0	0	0	0
SteCoe_37985	1.20687699289258	1.2691682084135	1.22100095162527	1.22981462692264	1.13068403637684	1.28942036557426	1.28309128575676	1.05064722261027	1.20478983626764	1.23817043457206	1.17111537612236	1.09051870425623	1.06820974518709	1.16312076362389	1.86225333233668	1.92573607274042	1.48867369262952	1.47988705404993	0.852328787831187	0.71737462896552	1.3951327263942	1.23145841671988	1.17131921690156	1.1273655605458	1.05902392214476	0.99135752221942	1.11808119016878	1.20495949137066	1.26317192672408	1.21477779368402
SteCoe_37986	0.798152813401934	0.966413250520586	1.49210715846698	1.57860640477261	1.09692249966817	0.901894169691867	0.773765831242438	1.06323998359865	0.426958611344997	0.828684732772258	1.11875462413743	0.932660822783154	1.32883034063602	0.927177790083364	0.818699342726201	0.543124684414803	0.79018145795498	0.709214178203426	1.11333431518256	0	0.358766518954255	0.453472514245268	0.738496645123005	1.22260208634664	0.81561498240427	1.30157016704067	0.504171316244063	0.915333420443093	0.808845168666876	1.28142420707594
SteCoe_37987	0	0	0	0	0	0	0	0	0.0120031468079089	0	0	0	0	0	0	0	0.0186674303260451	0	0	0	0	0	0	0.0204808400961914	0	0	0	0	0	0
SteCoe_37989	0	0	0	0	0	0	0	0	0	0	0	0	0	0	0	0	0	0	0	0	0	0	0	0	0	0	0	0	0	0
SteCoe_3799	4.15879180936308	4.136922389737	3.49998362271537	3.02516163468259	3.64311919764907	3.24362663901298	4.16154142234867	3.72482928988725	4.45454525355701	3.62490880831784	4.16828148727216	3.94202444576674	4.23003126226943	4.072340210213	3.77845787339784	3.80174898274476	4.04565501297896	3.94169341899722	4.23038491852193	4.06931650676637	3.8883715772067	3.86269871355707	4.27457978454945	3.86982762813382	4.15047725541693	4.15814369041426	4.03219251448059	3.93455188597412	3.80406440258826	3.6349372074741
SteCoe_37990	3.50416738989066	3.56011090204977	4.00988255416917	3.33871881415836	3.93878448157332	3.66479987000136	3.62281388259896	3.66505750999804	3.8237826760008	3.65546122443343	4.30488436929607	4.39488431830988	3.81253920456454	3.55978506862084	3.92773529488338	3.72879587242738	4.13591099508713	4.2855955852754	4.15910334837477	4.7639170339451	3.84726628249724	3.78326390911476	4.03622773063619	3.95820812207011	4.13735660764509	4.07369120462656	4.06215549103113	3.74596326607433	4.04407758971321	3.62911069589295
SteCoe_37992	2.49697579318967	2.46556120885855	2.50960914361916	1.94659585168122	2.39964088395254	2.23160861952626	2.67163264257212	2.64263274319464	2.64192669755324	2.43420885438436	2.47433894650999	2.49369262276233	2.40093771719085	2.29039221713321	2.68124913007264	2.79584236502445	2.46278150483477	2.66951089470475	2.28118318907792	2.51690197893491	2.85435579476645	2.65863435950422	2.71381465627648	2.48560488394115	2.59643526079114	2.64688200011034	2.68878424184237	2.71437130531257	2.52285636539614	2.32795672649174
SteCoe_37993	5.14166165439878	5.28666847673432	5.96995182408897	5.82279618526117	5.594581839551	6.20275764491903	4.30505856836938	5.58438000099564	4.2547173635055	6.06048145811536	5.91515221110986	6.09811753511473	5.59575592309151	5.35418294191975	5.43891831970057	5.38981264678592	5.27563509187826	5.5969918423614	5.31696208547807	6.28179880697521	5.55628647262108	5.6270095523184	5.2979388737733	5.79251826354735	5.63475562566842	5.44845694543037	6.38676418715771	5.39869150350692	6.17047301493286	5.46128535316392
SteCoe_37995	0	0	0	0	0	0	0	0	0	0	0	0	0	0	0	0	0	0	0	0	0	0	0	0	0	0	0	0	0	0
SteCoe_37997	0	0	0	0	0	0	0	0	0	0	0	0	0	0	0	0	0	0	0	0	0	0	0	0	0	0	0	0	0	0
SteCoe_37998	2.12148320318473	2.24889476194543	2.25888111733688	2.56855584335656	2.25074994117184	2.51459448416097	2.4029911195435	2.14147620154633	2.34722692112755	2.28523543636181	2.57613793245537	2.08253312894464	2.35234295281292	2.59864427300924	2.53602403503741	2.56736343590087	2.12330279322474	1.9402826586419	2.46420365229421	1.96119706375605	2.09981560356941	2.27766015597421	2.14696284634873	2.33175336709842	2.10251921864324	2.21141930419293	1.53690652632178	2.18243983697438	2.18794575396171	2.36835724521612
SteCoe_380	4.10494578901666	3.98468428675269	4.37775842772686	4.24763283234071	4.3010050165123	4.28453995816426	2.49053666724142	4.14210176523973	2.42476795382708	5.07261391477127	3.72116563906995	4.09909335918478	3.77024128015718	3.72592538492867	4.16682329999379	4.13365732865889	4.22567750265875	4.19282511088017	4.14959609681405	4.94903602060419	4.95799377934988	4.47703372337759	4.29186504148202	4.22978092067721	4.34662967293561	4.28639198709025	4.87220820065238	3.86665241413439	4.83870878325225	4.18705544649456
SteCoe_3800	2.04343134792156	2.1889686546549	1.72355519945415	1.71952981830434	1.97750963420296	2.31965272696899	1.54594669151009	1.62148187248123	1.26612763641752	2.09383342190827	2.34974364799653	2.0067081663714	2.23971234295072	1.98500695755913	2.26814187195065	1.981210682703	1.95372263003359	2.05891138669377	3.85886687946764	4.22766524452259	1.93665108889437	2.00855763777286	1.92267996142098	2.1051012100049	1.9086136900092	2.03698843404112	1.62437556941426	2.46635525245684	2.05122115531804	2.37154170443771
SteCoe_38001	3.23105531928833	3.51217600999137	2.70047512747014	2.85917106318485	3.15897686740866	2.96573234029787	2.71162364895088	3.11643828159525	2.53423472017208	3.44928567592475	3.4629607055568	3.72294866461465	2.82698994696008	2.66188511154199	3.37780991225578	3.40485764180451	3.57505966206509	3.66176133142773	3.860057536477	3.6244823000909	3.15057748977323	3.21897882721987	2.98936310164624	3.28448327845123	2.80520729491179	3.40684360782984	3.14967286122648	3.67303817197648	3.31517525031249	3.44358766435458
SteCoe_38002	1.68431290169479	1.76767764975899	1.98369114973483	1.87725957230748	1.89428049808856	2.07078653574117	1.75104957483252	2.13533031944815	1.5230133641515	1.95425652429333	1.97781314055295	1.84538525606047	2.1843116296243	2.0943062501748	2.1389701453935	2.04731801442988	1.89712044271672	2.00746903539209	1.7079701216606	2.61046376260197	2.10299196527941	2.20731708808378	2.17751705040527	2.23072411882057	2.17746644975773	2.26098975198798	2.50470803475134	2.14875518931129	2.36340379094679	1.98982131212646
SteCoe_38008	1.14507087620666	1.2483473261707	0.85727350764183	0.938998739827825	1.13109117382028	0.874984368609655	1.22439880480272	1.04294200962596	0.97145261918393	0.928338764672462	1.15891792549722	1.17559070708745	0.947982790185144	0.722948883046709	0.816059954753582	0.882816276294275	1.04438603336371	1.05436009985854	2.37045242050843	2.22966721780964	1.37596167527645	1.14195739931588	1.18638799663866	1.04141765733945	0.964856163067725	0.832733996040988	1.13051024354947	1.13062326264391	1.20444910705519	1.16191633475793
SteCoe_38009	1.94108658947973	1.96709946736952	2.11720982308418	1.90312086074904	1.82276420071361	1.92533113996466	2.1137851257207	2.04402145574849	2.05102127422211	1.90463567423771	2.05580710719756	1.90256993945804	1.67907149334338	2.01163960834823	1.78398454052563	1.80615331367298	1.96832071066199	1.95575032922983	2.32262752364607	2.36418694062719	1.97740913970878	2.12735299767663	1.94273401009404	2.0241348101377	2.01998700162787	1.95648913969012	2.19880254158112	2.03724621038836	2.11392252553524	1.93162895996925
SteCoe_3801	0.0661416559159054	0.614199419228638	0.740621041687171	0.931516272943667	0.193918436924812	0.661473618020283	0.319525587721529	0.157422338925353	0.353113479760009	0.456946619332074	0.762919917408967	0.530305140050537	0.483316256221835	0.714626489263016	0.307963992547791	0.597545171825828	0.56731626009539	0.494200525397107	1.18329436259366	1.3297637363709	0.49962032065755	0.404593119232678	0.495159614306665	0.407528384206016	0.389226065944388	0.342539244085432	0.229182676128963	0.725448921389655	0.469161482536937	0.639976746873145
SteCoe_38010	0	0	0	0	0	0	0	0	0	0	0	0	0	0	0	0	0	0	0	0	0	0	0	0	0	0	0	0	0	0
SteCoe_38011	0.875813991999644	1.00611720801893	0.815082561140149	1.06323708177023	0.900795488903187	0.908640711740652	0.838010214687514	1.01031343424089	0.9073675970426	0.900095089713322	0.826691479317128	0.695897412387475	1.00507964110391	1.03843593855693	1.08878751126985	0.953614473142155	0.979703145051756	0.987269569924221	0.790861195556415	1.3116603352115	0.988002070520903	1.17664580786342	0.986969062093488	1.05833133600206	0.809199074387818	0.973528870166317	0.96141181744326	0.951198859659848	1.0436965363988	0.963776681112756
SteCoe_38012	0.809340074401293	0.771829897574139	0.91761066265082	0.343562454732001	0.832988719726913	0.797892245764087	0.90441853181939	0.811687700006426	0.883166637784865	0.644125632513744	1.06354239582404	1.24143620650733	1.19166680516824	0.853700884097489	0.704350766653759	0.756617371973011	1.16023496935745	1.06793404454333	0.841874738718948	0.301524598802468	1.19307846528377	1.20255647750618	0.679704067953601	0.757121919783757	1.17302966860228	0.965930735621438	1.21929083114464	1.06252503620002	0.922514081406843	0.745220039512028
SteCoe_38014	2.0756758855511	2.02276918369808	2.07257907336317	1.28047937997686	1.87524686286596	1.88776055349915	2.16330390579047	1.76265776924477	2.19659763302042	1.91154566107444	2.32866203077893	1.74478748313256	1.62210594251575	1.75537556796326	2.10652650840303	2.13872699272269	2.03538277738665	2.07953649262381	2.6289511549056	2.79836734669585	2.24708121644447	2.15299542600337	2.085573707848	1.9556588029186	2.03997093237003	1.83978735009695	2.03711095782132	2.04843018964928	1.8989340396687	1.9143202592724
SteCoe_38015	0	0	0	0	0	0	0	0	0	0.0881897570721476	0	0	0	0	0	0	0	0	0	0	0	0	0	0	0	0	0	0	0	0
SteCoe_38017	0	0	0	0	0	0	0	0	0	0	0	0	0	0	0	0.109000723960575	0.132280147729343	0	0	0	0	0	0	0	0	0	0	0	0.155746597275159	0
SteCoe_38018	1.9622908956893	1.78651103929147	2.52627583070896	2.43253148199909	2.27040304303041	2.39746104760856	2.14351109754114	1.95348028213485	2.32070635573747	2.47121803011637	1.99970774172125	2.13283336680103	2.2047950741264	2.23911648066963	1.91101715781788	2.2931732667157	2.48704367182336	2.42671373532131	1.92487570383585	2.36723442169417	2.02546457966622	1.94676947267622	2.05968958541648	2.4670471337653	1.90369468631163	2.22942264518513	2.06357364356654	2.17023026752862	2.42237730076847	2.54180781917927
SteCoe_38019	0.770718160785231	0.557562089696899	0.802081720922377	0.965500932622467	0.769962359052326	0.856675581890694	0.705805521998844	0.519215500739069	0.994137121316919	0.956782786980947	0.728237323858367	0.722597104670065	0.672623166010709	0.735979541661939	0.513374684768934	0.801059726324824	0.671863173016963	0.812853016675601	0.502838886845898	0.63938630254564	0.585315842709043	0.692979706551177	0.744504453926798	0.630766630991881	0.623152833485403	0.697787438001484	0.56417915188122	0.720435650544127	0.694063139565446	0.73037899069247
SteCoe_3802	1.64952009085804	1.84857941806241	1.02888486742542	1.92735238710332	2.16292798891956	2.13964471232721	1.07999404634541	1.37807340816896	0.898009119505634	2.12871526929944	1.58326776327147	1.43574909861651	1.57856683235756	1.45213104198232	1.09399951099788	1.6321670032964	1.72169993420158	1.93306636977643	2.54980177737826	2.45398630055014	1.13966692496672	1.54671342174683	0.636396658888819	1.46722150482809	0.872480783431533	1.43414246719345	1.11578329021551	1.7925644481678	1.15418870075018	1.77427274348284
SteCoe_38021	0	0	0.12300550661917	0.152212557005625	0	0	0	0	0.0325847381198667	0	0	0	0	0	0	0	0	0	0	0	0	0	0	0	0.0494027962155008	0	0	0.0402169725063234	0	0
SteCoe_38027	2.0304818619075	2.31040351723239	2.34439649038337	2.35649318489393	2.09425582635315	2.02746456241119	2.45676255257708	2.24228702226202	2.65194670097901	2.14672754110372	2.32618776404569	2.30235128895257	2.21134799730917	2.03883783203487	2.27157712387376	2.41930212795438	2.25501829688758	2.35999705732071	2.61389394284577	2.32808391898905	2.25120088084508	2.41543343961024	2.86505221808569	2.47227845636194	2.54464961399971	2.51014515448816	2.35833481871968	2.55370737830766	1.84010749736613	2.1007046728282
SteCoe_38032	3.46989087134716	3.58304648534518	3.7894755301258	4.10168506746676	3.76379824859784	3.67563787683917	3.66899071013687	3.51045123386658	4.04879419226466	3.43805072402903	3.24535358147655	3.00623176173494	2.14197451697362	3.1717757640354	2.94671205530315	3.15333514036895	3.01590739900793	3.18716031857703	2.27684862741162	0.997323503062528	2.59043252380507	3.17407435187896	2.80209564403879	2.52969880891488	3.17502428735927	3.20227450940361	0.920567383298311	2.68686672954242	2.72193225732021	3.23098871158894
SteCoe_38036	1.08071967376353	1.09301904452354	1.08388002148507	0.369193636946509	0.995556204463721	0.186478025858386	1.55023156345267	1.03076622733322	1.53483012007556	0.797760367557582	1.25908479908525	0.989151014974378	0.903239107961898	0.737340000080772	1.35101986427004	0.90950207430296	1.31200017778001	1.43637607234411	1.32796295217247	1.57469809471643	1.10382976981749	1.03287661682935	1.23710781813272	1.25040721139934	1.18015288552279	1.15629919690849	1.1509992149341	1.04599694099525	1.18885298130317	1.19293927034666
SteCoe_38037	0	0	0	0	0	0	0	0	0	0	0	0	0	0	0	0	0	0	0	0	0	0	0	0	0	0	0	0	0	0
SteCoe_38038	2.96585725912156	2.86633054788953	2.92832580751349	3.26648431430012	2.87177469487032	2.81827389900422	2.87363307573882	2.99174420429958	2.84355343634495	2.84667244149067	3.26939510009837	3.28128260385852	2.99338952960311	3.54506347723894	2.95917122900779	3.15122102807025	3.14650501461799	3.08606680230446	3.58260540752895	3.54948907406119	2.90491921438339	2.86490724733715	2.99481325966793	2.98618497270514	3.00182954304605	3.0268489781763	2.84187313701761	2.89793223929921	2.64144950051888	2.87886191473859
SteCoe_38039	5.38841602682258	5.47757132525913	5.2797101275496	3.93926945733873	5.23194324669219	4.12069883178097	5.12207310284125	4.80220569120751	5.0931726943231	4.21767467687051	6.14188477702581	5.95191169063538	5.28022260083142	5.10791487337546	4.57124472153969	4.46415537439615	4.26227998603416	4.37003902892075	4.18073245382885	4.25274581930745	4.49123804668534	4.39050880879655	4.81843835723046	4.29687421032844	4.69576025674922	4.66238863666309	4.80026373578403	4.46532716080507	4.16546199958754	3.85532600722604
SteCoe_3804	2.154841887874	2.04174044456917	1.61965622391493	1.36693929216812	2.09089721760214	2.13274184763501	2.13435407698569	1.99512929145241	2.10563150756459	1.98642214227556	1.93668323152442	2.00523480965002	1.86247975591066	1.89101844025207	1.92632670273926	1.96003352296732	2.05191040263833	1.95311752212925	1.8551166428252	1.86434542122777	1.64735446339891	1.75418189280411	1.93314541023912	1.92092233382163	1.9130465439419	1.77824341637729	1.99515562801864	1.74172802708745	2.00028883610536	1.81052717661002
SteCoe_38042	0	0	0	0	0	0	0	0	0	0	0	0	0	0	0	0	0	0	0	0	0	0	0	0	0	0	0	0	0	0
SteCoe_38043	4.32019313523782	4.34400562610242	4.16565960134038	3.66135562969034	4.35250827120825	3.92896557042691	4.16439173406892	4.25263800483737	4.23364545089508	4.11113296971457	4.64943428886815	4.56005175403248	4.30720225813156	4.07938543030425	4.21729113590894	4.05352676308811	4.57658753786975	4.52249757477622	5.42029773542168	5.59648514422778	4.35707431250022	4.28023717850001	4.39113628198008	4.35912349107457	4.46699829466567	4.49769549049622	4.4812023336924	4.43257896022838	4.27925639739637	4.16371908136707
SteCoe_38044	2.46369259050112	2.63101823036154	2.90999097120746	2.3589905138862	2.71381665433292	2.66365140474391	1.30463833622952	2.62488960814599	1.06988114209339	3.09810739528973	2.32612521659029	2.69409617754436	2.17559567002839	1.48556007921861	2.43335651481109	2.34152356725253	2.69693636944943	2.47600253355661	2.60789455998768	3.18778700678509	3.09038166332954	2.68233496656959	2.73964676987577	2.80889377178233	3.06239618169617	2.903672896051	3.28064157546242	2.75857008674748	3.32845173559921	3.05407201588587
SteCoe_38045	2.6798807623227	2.76220835349836	2.63731513673092	3.13123274797349	2.57342776073434	2.78689883364446	2.72254811121115	2.58862322630223	2.68021184458173	2.78398592212534	2.86713873760661	2.81826641553994	2.71766084259984	2.76091988746043	2.82524254525226	2.73048497029099	2.64342764786743	2.72773087690192	2.51511586938876	2.15465279412333	2.82681887472502	2.73466634907437	2.7256902274803	2.83866711427601	2.83408621920037	2.78481374270888	3.13488743792661	2.77503054196898	3.0565244917902	2.70918393128998
SteCoe_38046	0	0.0877148245350544	0	0	0	0.262216910032868	0	0	0	0	0	0	0	0	0	0	0	0	0	0	0	0	0	0	0	0	0	0	0	0
SteCoe_38048	1.54366351080788	1.41418508509723	1.08757084639053	0.908481618029111	1.81559434348231	0.669150732106005	1.63235054973238	1.52471719899284	1.89847153323289	1.3141504537615	2.05414874432616	1.85989572182798	1.2340604960046	1.30976667560553	1.73856778226617	1.75822356601133	1.98193639746962	2.12069660106169	2.37282866244895	2.48023807475555	1.65695138815825	1.59170187156561	1.8012392196259	1.74774386007432	1.7326803726316	1.68111431836579	1.97997759959157	1.71473252262954	1.27668145018712	1.30484626161045
SteCoe_38049	0	0	0	0	0	0	0	0	0	0	0	0	0	0	0	0	0	0	0	0	0	0	0	0	0	0	0	0	0	0
SteCoe_3805	1.4952201261153	1.64467979162689	1.44263222255603	1.796389394248	1.76917174077174	1.78077228882983	1.36931457104063	1.22063891616337	1.42938785393239	1.67280586078444	2.09995931625602	1.99916637273059	1.66459674163269	1.47871492405575	2.2043912657385	2.28327000066177	1.75297446019736	1.79362035226563	2.62605935131653	3.01756410702307	2.18746231366956	2.1180710067675	1.54688055202474	1.6371798829544	1.6240336879346	1.80652103011371	1.77847660072444	1.59868060820461	1.59181879792505	1.52334184878947
SteCoe_38050	0	0	0	0	0	0	0	0	0	0	0	0	0	0	0	0	0	0	0	0	0	0	0	0	0	0	0	0	0	0
SteCoe_38051	0	0	0	0	0	0	0	0	0	0	0	0	0	0	0	0	0	0	0	0	0	0.0605144820820077	0	0	0	0	0	0	0	0
SteCoe_38052	0	0.011243916317428	0.0770021100506919	0.210477109229325	0.137620650834573	0.169315701154033	0.0645772910099231	0.0346338229901581	0.0651517272478644	0.0197556834304189	0.121344375377312	0.141559933780437	0.257342055444032	0.151251577987643	0.0294144317744733	0.0714754898662394	0.0412352685941912	0.0885270779333593	0.107467625451042	0	0.112406493733942	0.0337895103299935	0.0301144457041177	0.0451945448709982	0.0504782713241759	0.0547497474024167	0.0299659256186601	0.110038924111455	0.0244427926108781	0.0783539638458548
SteCoe_38054	0.709027973994345	0.640179103045309	0.680657721929043	1.43017675651763	0.631037863442855	0.909046148516568	0.700255921434629	0.778271122939326	0.773109115391591	0.84719686022381	0.780281806194378	0.53848029942933	1.18707568118639	1.04254453059555	0.541628722123477	0.723952739064684	0.715290569668204	0.573720465884704	0.760481334713071	0.371695087481787	0.704506052221846	0.829703666916745	0.672134748289143	0.712321745708385	0.803432694051733	0.83963178541951	0.187670710890824	0.929943099219984	0.441701890644465	0.849900075693107
SteCoe_38055	0	0	0	0	0	0	0	0	0	0	0	0	0	0	0	0	0	0	0	0	0	0	0	0	0	0	0	0	0	0
SteCoe_38056	2.57912450787409	2.77641629008716	2.60141209944918	1.76313681545562	2.60472184893996	2.05007736751107	2.97240243818694	2.6209432302196	3.1699140952658	2.2142000069484	3.02256150783803	2.72103467586959	2.75388060950666	2.6107543042424	2.69945483357272	2.66651258572378	2.7699034898254	2.86999235114692	2.46815452165562	2.97000170671641	2.80706595371629	2.64275276430274	2.96531334324478	2.72883494744303	2.77279027655475	2.75479759308052	2.91692218591694	2.55307242135703	2.64179012384926	2.41758700911514
SteCoe_38058	2.99222951384412	3.1063562603154	4.02026774020137	4.03168943489998	3.67603670817901	3.66954647786927	3.67348266127996	3.32330276486082	4.36773566262422	3.18643557615915	3.0126986820302	3.04877411630527	3.19598615113169	3.84113900705146	3.74486523485818	3.96905035120416	3.22884138239705	3.37351002407206	2.6202320761518	1.72502641032749	3.05654226062061	3.60209395060391	2.97651782590122	3.01457037234562	3.33946762292762	3.46959379663962	1.51311694963557	2.74096335026953	2.59250304603359	3.01014327291755
SteCoe_3806	0	0	0	0	0	0	0	0	0	0	0	0	0	0	0	0	0	0	0	0	0	0	0	0	0	0	0	0	0	0
SteCoe_38060	0	0	0	0	0	0	0	0	0	0	0	0	0	0	0	0	0	0	0	0	0	0	0	0	0	0	0	0	0	0
SteCoe_38062	0.457534295553348	0.500800281037604	0.417171848970898	0.649460564198236	0.807293248297768	0.800043280983281	0.757499821050384	0.585486874820948	0.788482326646929	0.556177394157668	0.280464098135321	0.628220566054061	0.517545805308649	0.670539562261722	0.3989288275956	0.564322944889463	0.655956945371259	0.379446965939591	1.0393799961354	1.11997874462874	0.218555138822408	0.505926593145439	0.561433979596921	0.595586188104894	0.536548632217941	0.584529582851243	0.340714934493069	0.809804637028133	0.44393262121668	0.716447108044212
SteCoe_38063	2.85578552614396	2.7306808331992	2.91299930782707	2.40003060315658	2.91330973814175	2.87006065899091	1.7799275398126	2.82165761543178	1.6256215013858	2.75582292849941	2.60238231470791	2.91274021925789	2.35299586922235	2.66819447001837	2.32388943153302	2.34573135949137	2.47119414814435	2.55212884363779	1.7648785287045	1.36752207137835	2.95380063777881	2.88230299177984	2.80533427077672	2.72446451432159	2.85062101690044	2.97047256429963	3.5389502491091	2.7386512185709	3.05497844498842	2.64381675742656
SteCoe_38064	4.58095976297257	4.71428069802108	4.63440910577745	4.09764523936605	4.77947621949667	4.89655613910215	4.78384160264837	4.93637659049682	4.64260433870794	4.80850235869888	4.86602490214452	4.88378543947525	4.26901443549824	3.95952718118018	4.81028195060523	4.74251708413433	4.99065037501049	5.05097278380383	4.79961849554114	5.29083773975348	4.93564252148951	4.67989066290807	4.60224064194604	4.52974759963899	4.59854129480405	4.59004046662417	5.25676642507085	4.5996128262114	5.30942352762397	4.77633370850396
SteCoe_38065	0	0.137772341993868	0.160195698555389	0	0.174601721905184	0.113957503768034	0	0	0.0429886901098977	0.122287198309763	0	0	0	0	0	0.103334096029887	0.0660768057873472	0	0	0	0.0932801981968787	0	0	0.0723282355815517	0.065135263705177	0.0709452543376688	0	0.103153175198818	0.149625504890628	0
SteCoe_38066	0.506060075323562	0.566142351101157	0.483486460854184	1.03669228170328	0.689251985065426	0.741615655086386	0.490509214900528	0.739467588384284	0.80550915198117	0.513811838673432	0.555298676980277	0.332266132795895	0.866242132186531	1.18596640182889	0.804080139880646	0.736776276152254	0.486391696324171	0.653999899865948	0.507590165357921	0	0.71336417398582	0.726285300960131	0.582890035665967	0.686649068353128	0.872850327762832	0.799484270960582	0.179749677049419	0.70957181366653	0.434799062130652	0.7525285659831
SteCoe_38069	1.90578224500934	1.95647305414424	1.95852674210652	1.82978194712488	1.87871952100758	1.5508272230811	2.09326178276425	1.76086621146893	2.44444021182928	1.64972494458526	2.02245650772329	1.76425568004306	1.95020395852889	1.85020951724813	2.5562766084495	2.38258189639172	1.87018726047193	2.04597797719221	1.53915199670289	1.6729871987212	2.30879470967315	2.23688992095274	2.20080677646227	2.13720296342359	2.32038252117403	2.20596642741525	2.36754901044934	2.20273682307968	1.70714318900471	1.65516366038831
SteCoe_38070	4.78627445248283	5.01887212896336	5.60233670066615	4.83773391588362	5.14429467380734	5.10709391341094	5.00036664095491	5.19069188864164	5.0047250835138	5.09722759978799	5.81729009252797	5.55756534178554	5.70645134699021	5.41440083456024	5.21723265960329	5.02411618249314	5.01968767760682	5.29969574068626	5.14650569133571	5.96178265958957	5.2223917576619	5.18893843714875	4.87925886271092	5.22876498540376	5.14229259923975	5.08174770666587	5.47785688688416	4.97251072958968	5.44418918406345	5.00982867796041
SteCoe_38072	0	0	0	0	0	0	0	0	0	0	0	0	0	0	0	0	0	0	0	0	0	0	0	0	0	0	0	0	0	0
SteCoe_38073	3.84572600209068	3.48935660143419	3.86197961243061	3.92795351726565	3.95262864486713	3.74203717270659	2.80528750552715	3.88105628092917	2.1888732736165	4.14466903069885	2.4237309631567	2.81817483437127	3.93481433090582	3.66636360003473	3.5348920662411	3.55014515615769	3.22611662496198	3.17172118058027	3.03744569088621	2.180821123032	3.64806151254864	3.60595154211072	3.71177268552569	4.00668677084305	3.12365785590801	3.55101904860149	3.72459396030357	3.29970293349867	3.89205847638101	3.58658433220161
SteCoe_38074	2.29691996243391	2.46875947017462	2.01422193795364	2.1415872288194	2.42118474257371	2.24962266790009	2.4253271692922	2.44041292840619	2.64846917644837	2.72012771493488	2.07694333605061	2.22287472655911	2.15095440298099	1.96952792462688	3.3039921621115	3.16270625030301	2.66425626386512	2.58174449595082	1.97208367642667	1.88596691854061	2.49956645952177	2.4156510777542	2.54109161943655	2.45365316767217	2.23560709426693	2.29310006214452	2.64149127705365	2.37917223456773	2.51688815889454	2.43873828162867
SteCoe_38079	1.15975231806925	0.952243697090617	1.24755364308771	1.03515777714786	1.21379706389309	0.962995812844116	1.07661221960241	0.944211974387163	1.17117518834286	0.924455219123915	0.870672517371871	0.557107011352952	1.24894074063455	1.11356499305014	0.903508249458255	1.03472287185793	1.28797596258785	1.01603975434302	1.28091229571911	0.982365066372457	1.00300667591473	0.890402382819751	0.817364262286437	0.845707373250844	0.983080167478747	0.955008962674302	0.6743110368283	0.938211662894983	0.688496345247681	0.749128692516791
SteCoe_3808	7.15721222677824	7.31916902670148	8.31261216156519	7.86974349080394	7.20944520827994	7.78405852032467	6.41584253021863	7.54859961019076	6.36868422766978	7.54859266524578	7.94418725497522	7.91914833438561	7.83862888175787	7.73426539926254	7.14900048846666	7.0555181976938	7.03885218672146	7.29111915632199	7.18666480728506	8.09170999870203	7.51319224650032	7.63968977208586	7.24860214917049	7.72467514010739	7.5718931734392	7.44835724165239	7.79854841391229	7.00804483734805	7.98434589717398	7.24051632417151
SteCoe_38081	2.10842094509651	1.95313039851826	2.12797413600473	2.40438707749006	2.126386661338	2.49956155046263	1.14079491522728	1.98907180706498	0.909556849526897	2.15348641027804	1.53567158220844	2.15794608655929	1.84656031465374	1.98078095221958	1.30489735051197	1.72285219748917	1.42073460134704	1.30718609686384	2.91605853679519	3.36765650933934	2.24134993160227	1.85686811874624	1.58083887876867	1.86278564471048	1.92347570084916	1.62103407036496	1.68687847179295	1.60293495798607	2.46511601102993	1.68925587396525
SteCoe_38082	1.11882185234527	1.13442944649779	0.971404750472577	1.28561240017614	1.05780211839141	1.18417246963526	0.996501173590828	0.834974055042348	1.25626935131842	1.06943877284234	0.88975081153522	1.01999390337466	1.00768578255742	0.876477709358115	1.20620287668521	1.37430889467831	0.802038470886656	0.795702091865865	1.13558633014081	0.559219490056854	1.02794039156746	0.987806825006127	1.0016682904785	0.735040956889135	1.05015735028335	0.797462584222616	0.754213540799472	1.16550519720462	0.70256365683713	0.773277606663253
SteCoe_38083	0	0	0	0	0	0	0	0	0	0	0	0	0	0	0	0	0	0	0	0	0	0	0	0	0	0	0	0	0	0
SteCoe_38086	0	0	0	0	0	0	0	0	0	0	0	0	0	0	0	0	0	0	0	0	0	0	0	0	0	0	0	0	0	0
SteCoe_38087	0.526662640315762	0.631940749032649	0.693942873703558	0.97176923354347	0.938617554716791	0.846328736791999	0.612791061020632	0.476604354602081	0.816809801812308	0.622766323835056	0.759894018498844	0.505632710326146	1.02012120285126	1.16371283113191	0.62233566600252	0.558138210590155	0.687168010166754	0.727751554856299	1.45264862419824	0.347075990539318	0.547627944050276	0.753791873495535	0.663738853131487	0.624925110953313	0.566817237607989	0.480745441231749	0.34867585753224	0.743400971936927	0.405504207547887	0.994814908363084
SteCoe_38088	3.02238506390826	2.94586202186519	3.09299059130557	3.77159812958907	3.54736385334137	3.69750433466834	2.83881077899403	2.64962098876905	3.0652440341054	3.0714497897669	2.97522845182428	2.75844225597001	3.47602922330481	3.62020229360008	2.6246618476986	3.12340997577687	3.14581257339449	2.73716200841275	3.40894922901408	2.52245162749373	2.98650700309993	3.29943495600015	2.98391788495962	2.83479070892125	2.97780844997831	2.86611352464595	1.67856808719772	2.85775238954167	2.43414962777312	3.12078336968834
SteCoe_38089	2.05804010677337	2.35738422693222	2.10373419685472	2.2868935122721	1.94246097106928	2.09463067613598	2.51998457208028	2.20689059093334	2.47113718812375	2.10670171698869	2.64037214664478	2.57428036090896	2.36192654637371	2.33825880444231	2.70198197121871	2.41941391911177	2.55461183188703	2.47168497647454	1.76107499574988	1.24458777883228	2.52101900229454	2.56549645537988	2.51089379313042	2.58796191021857	2.50743330959169	2.10276071707866	2.3023821676246	2.49723340121562	2.13600494521358	2.1823160006277
SteCoe_3809	2.09662756387691	2.26660447570794	2.29721935189375	1.4716019841705	2.04990481370809	1.82032734318239	2.40604012888871	2.31601412841927	2.52786224874425	2.13844229336724	2.38571563774388	2.03344982174016	2.27842736844175	2.15119366344671	2.35700624915102	2.30628012593043	2.24403057660632	2.30938382103733	1.90857516937268	2.19095670636439	2.36969550913383	2.23524604138478	2.32089942177086	2.28439817750357	2.19865440367409	2.10473626020856	2.56020041250337	2.08876360002478	2.11829145551213	1.75046267893856
SteCoe_38092	0.606528856393496	0.532196293973675	0.483631107900146	1.36407495027838	0.764180483625918	1.05176899048429	0.552326053441275	0.5535125215758	0.64161186828396	0.785538184383434	0.60107590858284	0.627914419912874	0.964762685273767	1.11475431172742	0.748904343011707	0.618352567407943	0.708380513512605	0.600351767494148	0.596139697519938	0.201547217272847	0.52628918253046	0.768919181583723	0.692162954024914	0.668990079954907	0.692081621149405	0.837861219441814	0.231091773476525	0.80026170766053	0.418071893720276	0.679605239937847
SteCoe_38097	0.900129377766437	0.825079607416917	1.09595211195013	1.08848377201301	0.617938972773388	1.21077879078981	0.926740188696298	0.794978475082946	0.881768755204103	0.821793451465894	0.973095214992273	0.864642910664758	0.895176078970265	1.17309198132194	1.03062675813926	0.934309620478014	0.829508805504097	0.999640842215652	1.12860689206072	1.04969017021148	0.930371645277953	0.953414550615724	0.77518774809207	1.0356735978342	0.969183374401164	0.930034933239046	0.932901425184175	0.902057966056605	0.834426604149698	0.961866929683392
SteCoe_38098	0	0	0	0	0	0	0	0	0	0	0	0	0	0	0	0	0	0	0	0	0	0	0	0	0	0	0	0	0	0
SteCoe_38099	2.86479864936728	2.80711984262364	3.10378885932809	2.34797297092618	2.7712850676531	2.73820553672623	2.89558847533294	3.10991442552621	3.12833887345092	2.92439096167522	2.84607455229045	2.68420168640439	3.30247228349438	3.04480354978056	2.87870759803775	2.77339441013267	2.78373219756397	2.85476907386537	1.95315254187449	1.58771141225627	3.07977197801619	2.89613207404697	2.56641583197943	2.96587559853909	2.96260742923622	3.0984576315957	3.49085875611659	2.49470961789628	2.86436994586285	2.35041040941792
SteCoe_381	2.43723668193054	2.36261086937805	2.33756468604191	2.32671001902735	2.07846798452075	1.70401798235104	2.78762548047522	2.49404367546685	3.36123616298164	2.76090690148234	2.16858950910595	2.0506264359156	1.68019488865132	1.77401174882318	3.44311624957395	3.12358962536139	2.79904020807736	3.00719819043456	2.19539939149359	2.81359518958576	2.63787062267819	2.69866856617356	2.44145958611603	2.30162419797609	2.37006068452389	2.3605609449881	2.28025119710732	2.45005050370021	2.14517527774856	2.5528546881944
SteCoe_3810	0	0	0	0	0.161653494320051	0	0	0	0	0	0	0	0	0	0.300759951995438	0	0	0	0	0	0	0	0	0	0	0	0	0	0	0
SteCoe_38100	0	0	0	0	0	0	0	0	0	0	0	0	0	0	0	0	0	0	0	0	0	0	0.0469207103257441	0	0	0	0	0	0.056843610499348	0
SteCoe_38101	1.13624323757814	1.31302960246831	0.489188182960998	0.364378003040548	0.89037569661975	0.473462142059678	1.01632310274095	0.593496379510162	1.19361185935744	0.785045864525379	1.31137045601952	1.28486137389227	1.24030726875163	1.18022614368962	0.742021239749917	0.518697968627402	0.845042900821111	0.796569189524494	1.01172545892666	0.448765866846105	0.54340404357518	0.552602605117049	0.702140421736216	0.465324297746436	0.361494851319989	0.397272464465166	0.787920126322239	0.700405867472921	0.470804797292323	0.398374497692773
SteCoe_38102	1.25989372112443	1.39005477993118	1.53450955268127	1.8159760340404	1.24913381694525	1.61311959076007	1.27982228720585	1.6192098472214	1.37932593695792	1.65262034365656	1.56263567969527	1.42252045380316	1.97638630497941	1.71291406293639	1.36720647786424	1.44117156415918	1.49917266861421	1.55917073313423	1.99140758347168	2.22836457905143	1.69723744157891	1.68218991261468	1.4680720790978	1.66618646993389	1.58542351139274	1.66572740251242	1.559910247878	1.68845429569493	1.43989410768772	1.66706021770486
SteCoe_38103	1.40675997966476	2.14771589831658	2.03584449445645	2.56763366830034	1.69816847435613	2.47177430277777	1.92516650335128	1.85651754222946	0.965370997213652	1.61323480960467	1.85997535086704	2.31632238397581	1.82341784927292	2.10014687263336	1.92518285580202	2.01173216501185	2.03653850308661	2.01375810663421	2.0436980343021	1.65844298875473	1.94481718692977	2.14086209750225	1.92233968375686	1.99858709317471	1.9455829511965	2.02056517104965	1.91001871893282	2.32170239831211	1.77300197070381	1.93185743159214
SteCoe_38104	0	0	0	0	0	0	0	0	0	0	0	0	0	0	0	0	0	0	0	0	0	0	0	0	0	0	0	0	0	0
SteCoe_38105	0.142972764472095	0.420611429230413	0.135710862576611	0.598826115057725	0.216649917931587	0.263035234586789	0.280084163730016	0.253105089228355	0.136772280396748	0.322239038045249	0.300927024295724	0.187625280281718	0.222641745533345	0.713682178883687	0.282913286145627	0.30481483774013	0.416566639882946	0.36051427035076	0.208101828791037	0	0.183716353174625	0.223063506101384	0.105431442214222	0.0310427444736639	0.291733956143798	0.290255929578149	0.117102733566464	0.35711753220036	0.184030641227016	0.335331377426038
SteCoe_38106	0	0	0	0	0	0	0	0	0	0	0	0	0	0	0	0	0	0	0	0	0	0	0	0	0	0	0	0	0	0
SteCoe_38107	0	0	0	0	0	0	0	0	0	0	0	0	0	0	0	0	0	0	0	0	0	0	0	0	0	0	0	0	0	0
SteCoe_38108	5.22595079822008	5.23096692160718	5.2189993605339	4.63711786581041	5.31326663961798	5.1835833475391	4.4779786672518	5.11984770340235	4.66620453278477	5.53699138052387	5.48078566546082	5.72282869072543	4.58257073618336	4.54039785687999	5.4642552297474	5.20930700816218	5.89263070667904	5.79753700129527	5.34322432575656	5.68154280900202	5.46249052130256	5.1301589548321	5.58601456115116	5.42319315524239	5.47837218119567	5.43016007093048	5.80137326953036	5.168896717853	5.65293159745026	5.31506933401327
SteCoe_38109	5.41407916026773	5.48174606918598	5.28616100453448	4.40151236907857	4.82226597372712	4.45619634345507	5.07663122681128	5.14035833218427	5.57489214694167	5.50857768466755	5.09144756627679	5.03109823683928	5.81606681639404	5.64416973431269	5.59325155966097	5.38707201684388	5.12334125830514	5.45626778651152	5.05484074219237	5.4908619099304	5.90673795357832	5.90115625812584	5.66757425512799	5.7365857011304	5.76181954205736	5.75887767974843	5.84177559799382	5.8822303725947	5.48789386101392	5.13949804999385
SteCoe_3811	0	0	0	0	0	0	0	0	0	0	0	0	0	0	0	0	0	0	0	0	0	0	0	0	0	0	0	0	0	0
SteCoe_38111	0	0	0	0.08585013054381	0.0577299003320036	0.0243828866637318	0.00988572132368948	0.0117357390648756	0.0266831247480045	0.0392995642064978	0.00955141982499839	0.0201224278178536	0.0595563516742381	0.129581594290936	0.0393520004120442	0.0324096636826723	0.0482165577299683	0.00884402254383049	0.0553681890893907	0	0.0196727478744932	0.0227771647296067	0.0202919629253323	0.0153815462181092	0.0341136483113192	0	0	0.0274156951480436	0	0.0121350786848232
SteCoe_38112	3.0340644582518	3.0435347499339	3.08115923226918	3.1553670772172	3.06228403966836	3.13940156818908	3.10609540986457	2.66113697177695	3.11063564136067	2.70602624464894	2.87689177252133	2.66842848307135	2.65819545066481	3.24668684566803	2.82231168922611	3.13007521694952	2.55070973301187	2.64935530515026	2.83782686760362	2.04633273314396	2.6404639691147	2.77437237599563	2.69210436313818	2.61203441963447	2.83701237962475	2.99672886482012	1.78642064228419	3.13844961799923	2.45898896639079	2.99610998845561
SteCoe_38113	0.732767119539732	0.704203571256441	0.589934737839623	1.09124635761315	0.653755687430169	0.940472595791494	0.720920297982874	0.68311827209935	0.767659920628827	0.850616535943952	0.86663887589087	0.857652495340254	0.953438847066412	1.02043757038144	0.777076467839901	0.741095462695601	0.483550971862737	0.585708180632114	0.966004130715063	0.915600765782635	0.584011222719724	0.723571199863715	0.615215396275666	0.74733016669699	0.596537470865279	0.52555580185248	0.4913576928326	0.917252429524227	0.565267298448101	0.71679463203655
SteCoe_38115	0	0	0	0	0	0	0	0	0	0	0	0	0	0	0	0	0	0	0	0	0	0	0	0	0	0	0	0	0	0
SteCoe_38116	0.444006536525717	0.608945879833723	0.895317746004841	0.688897140496334	0.663649089661362	1.03893378727835	0.823596858547574	0.714402306925293	0.640787806461505	0.464423185010779	0.40259620674149	0.423902142442656	0.77911903634961	0.597099722311511	0.774304762694224	0.856039727410592	0.603804284021673	0.575528813659559	0.610837237646622	0	0.137725738937855	0.700993206023551	0.669544776868873	0.58587290756746	0.508828140187031	0.606867599356378	0.13991573721623	0.622297824749279	0.584660237359182	0.608399241156283
SteCoe_3812	1.3697877162252	1.4805882155909	0.973239233028406	0.87896343394727	1.29340211661654	1.03418818720087	1.18342942615983	0.967323249195927	1.18381480884129	0.898297037752997	1.23941446785769	0.99643965791363	1.36985508470816	1.26683108535242	1.44892577427639	1.3475603906154	1.18532509930887	1.18132981159711	1.08203780403811	1.34038274781475	1.01339101554161	1.00591279165272	1.37183532528439	1.32281410384865	0.757231390614543	1.08467082306034	0.878841801090144	1.30349605082584	1.1258316243116	1.08989203024813
SteCoe_38121	3.60189052046967	3.56717445084099	3.54768652220707	2.77257274079514	3.41102881472845	3.19054982920836	3.35217236219027	3.30792559725553	3.42626914477446	3.24795589757588	4.16556270747633	4.1068122210711	3.73231543725324	3.62716174221031	3.70151202352066	3.52588806061974	3.58148793299676	3.69054922147777	3.65935206854116	4.20662039410697	4.00574048459497	3.72162301489575	3.66672629935033	3.61577634688933	3.87817262328197	3.88971260773366	4.09626122569902	3.58136518527924	3.76925505148991	3.44195630110909
SteCoe_38122	0	0	0	0	0	0	0	0	0.0237549689874431	0	0	0	0	0	0	0	0	0	0	0	0	0	0	0	0	0	0	0	0	0
SteCoe_38124	2.10804564902327	2.03156624213387	2.25341261143279	2.32846553902609	2.06793311990258	2.08327189039225	2.04524954712255	2.17444816633524	1.75852065681776	1.73781310256345	1.88093490444229	1.81851310074806	1.82672865184599	1.83799772573104	1.75120543029349	1.84122125729597	2.05492344112558	1.97733936723766	2.0005917179454	1.65415001163431	1.63095130287692	1.78909489544313	1.85823530281387	1.74738220206801	1.84866413178715	1.77556508318682	1.49229036726878	1.69422563186492	1.54615088464845	1.61231781738045
SteCoe_38125	0.688703719620932	0.480457474726448	0.484269330756845	0.990996388663421	0.864471926594203	0.58297555332737	0.780172019109346	0.803803798218883	1.04218041772052	0.772530573907464	1.0640735800098	0.604998780517806	0.762671287605678	0.874987520306959	0.592812126997606	0.785255345131206	0.313418302058493	0.510596233234416	0.690715867354033	0.984553314618606	1.20119590318573	0.939485493724305	1.02324299368176	0.814282876018117	1.12936189355484	1.02894917693943	1.14155016106494	1.0459834692796	1.22638540292723	0.958171511443146
SteCoe_38126	1.15128975363556	1.15954835908011	1.07199450529546	1.00508424086154	1.13907097634688	0.790378626526653	1.39504908025711	1.03807856494419	1.4697478684342	1.09383789614455	1.02038099782699	0.9323562248334	1.03548933888788	0.957510292209847	1.14676926640474	1.1534693570576	1.38803959812794	1.2263755450981	0.890501316976637	0.67793724342245	1.02044377349306	0.924509172425658	1.10445065634618	1.15819148073436	0.82477130208278	0.934191868219596	0.984724427346694	1.21081537829621	1.00289564447717	1.0762396729901
SteCoe_38127	2.47615364958863	2.50404538778179	3.44290282675447	3.01650675661607	2.64306633560945	3.15210208841713	2.15022308344538	2.9069991682173	1.89887264328323	2.76810257680565	2.48077267943724	2.75767315382584	2.53122851098449	2.58611302402219	2.92601968507764	2.78670410706248	2.6702757588478	2.77487207110287	2.40462778373539	3.30578932170919	3.02015216916754	2.58052895311237	2.5764712714777	2.83484614681973	2.56363049563087	2.73389869767185	3.27870828040593	2.25638394289677	3.30439272298421	2.72515075577825
SteCoe_38128	3.00038542100967	2.93068508447772	3.13717491341683	3.74911164571713	3.39302394699642	3.34632497975904	2.97424541409498	2.96113671532884	2.62783272207289	3.62555733181545	3.30066542855927	3.50840872565015	3.24216502051315	3.87025269256852	2.20925647485213	2.5857533484527	2.70496345481068	2.8987222210595	3.33127792382902	3.2939826387097	2.85009460828934	3.04069467289901	3.05896519679274	3.00128591836491	2.9287393240431	3.06152507664728	3.01613116155983	3.19636710991754	3.063613282754	3.31441202859759
SteCoe_38129	1.38597914816926	1.51055898033877	1.21999876764141	1.67098306197524	1.17578989473113	1.20652209189731	1.34885475099584	1.4326061942922	1.77066438895246	1.70176808437599	1.32018776499493	1.25276076370527	1.60333039435555	1.660889966511	1.41218100375785	1.45621472014119	1.10342888371681	1.15474678033741	1.69672620593145	2.02506057487532	1.11268378725368	1.4671456262992	1.26534926292526	1.36958410691838	1.11406523731365	1.2410085222768	1.1070512504396	1.53643676832705	1.15133553829781	0.933953532752121
SteCoe_38132	0.739462411228149	0.633821553355691	0.907244099083692	0.890361709582393	1.6225695575492	1.28189328979312	1.34335142267922	1.18799377300692	1.37934996867784	1.02520800322784	1.47538856442802	1.46872223369362	1.21203441881691	0.985917652464635	1.21177433897859	1.19824651412212	1.33275909307015	1.36257093978627	1.7609346792966	1.43098250252356	1.08289530128524	1.30118795750243	1.21701672532549	1.03847392420783	1.0320024556734	1.01293514240175	1.13987732957555	1.30848592450208	0.962671371621687	1.07506852667571
SteCoe_38136	0	0	0	0	0	0	0	0	0	0	0	0	0	0	0	0	0	0	0	0	0	0	0	0	0	0	0	0	0	0
SteCoe_38137	1.88324461559859	1.97013520791652	2.31444926930561	2.11817575607189	1.85698776883316	1.92874715849911	2.04145561474306	2.21749330134226	2.17994805168383	2.21738217886433	2.4557940986122	2.37335919078101	2.30135627613951	2.24922076363599	2.68506509932627	2.49299458894776	2.3821003669882	2.50050336807196	1.7285242562142	2.13702173560033	2.31237425154706	2.31614759244067	2.12744538068767	2.47625292696137	2.07104472448094	2.09094331236575	2.29027760992128	1.93792782816293	2.40366480218497	2.11848246124599
SteCoe_38138	4.37704078660216	4.25026903491596	3.59854641632342	3.68809759540216	4.00782241765224	3.98464664974091	2.94283029902667	3.85464281403736	2.73344585451072	4.70394858514799	3.23267028606884	3.66871506652133	4.10088404706729	3.83344138272012	3.53204917848577	3.79939443252156	3.93838848040896	3.61496854279752	3.77200165472407	3.85614759654656	3.82576248091583	3.62200373319631	3.95817872376706	3.88290244565442	3.67078241193611	3.55646405094049	3.90592734133737	3.7539142755728	3.97889513523471	3.88012755761914
SteCoe_3814	0.127729778251218	0	0	0	0	0	0	0	0	0	0	0.0709466535442175	0	0	0	0	0	0	0	0	0	0	0	0	0	0.052835411269967	0	0	0	0
SteCoe_38141	0	0	0	0	0	0	0	0	0	0	0	0	0	0	0	0	0	0	0	0	0	0	0	0	0	0	0	0	0	0
SteCoe_38142	0	0	0	0	0	0	0	0	0	0	0	0	0	0	0	0	0	0	0	0	0	0	0	0	0	0	0	0	0	0
SteCoe_38143	0	0	0	0	0	0	0	0	0	0	0	0	0	0	0	0	0	0	0	0	0	0	0	0	0	0	0	0	0	0
SteCoe_38145	0.0757927310772445	0.0611045557812168	0.13854765416639	0	0.116095830761579	0.0978902646059578	0.0793115752492625	0	0.0723352948499494	0.0540849599702674	0.0391561486267269	0.0814075764468896	0	0.040653934239487	0.15350216120699	0.0666854783274876	0	0.0709484253141527	0.146772265654247	0.336493748650958	0	0.0313898065798346	0.107466726942348	0	0	0	0	0.10954772620007	0.129141635421271	0.118348411181546
SteCoe_38148	0.0752935846331677	0.0753265921183245	0.0362713057169638	0.208326004636132	0.0786098219183052	0.0497879044884678	0.0402322222186352	0.0241016463473792	0.00927408597771744	0.0137138326692319	0.0389122326817153	0.0611781890386098	0.0495131795221959	0.151801188518134	0.0405598995963059	0.033550290893954	0.0566680978383248	0.0181642185879186	0.0384928960125975	0	0.0402974134604916	0.09092385343984	0.0549203077806659	0.0158811429128025	0.0557704455845191	0.0154548952215285	0	0.0773967365139093	0.0500953448105729	0.151392461877887
SteCoe_3815	1.34318036045401	1.39735040370058	1.38439284511488	1.32531665006499	1.23818171876463	1.33518098640898	1.215910726009	1.22008687880242	1.63397416019051	1.90486989711963	1.23798091883682	1.0468065268009	1.51223864415496	1.46905625015215	2.51328470750068	2.37265161933265	1.31211712713693	1.32467212786853	0.690544848308365	0.903016781221234	1.59968015128884	1.55617807826895	1.31365428558313	1.37938080128908	1.4507188186396	1.30539040165955	1.20548847062073	1.30857389299744	1.2149676844247	1.29813588187265
SteCoe_38150	1.79297295246413	1.94744931908029	1.68690219974522	1.75647630381104	1.48944973793299	1.77950534402799	1.54086882100811	1.63013998725192	1.76691689794499	1.69649871793166	2.09584120439267	1.94868559202245	1.58390722120814	1.49628038971936	1.8716475602441	1.77857687040166	1.89345350124719	2.12890429948716	1.60816201528302	1.50097999515996	1.75227082458037	1.55268119845667	1.54932037130891	1.60569334633124	1.70875219848733	1.62348130709757	2.06248982207226	1.82841650507043	1.67781813862333	1.48645887887652
SteCoe_38151	3.22817509268728	3.45550673274261	4.09822607039795	3.29178289431597	3.75041379254219	3.80604056862991	3.52671990805339	3.80311618645774	3.46809536201995	3.56731300486688	3.96215950481125	3.81377912119289	3.96898987483469	3.81202937436275	4.00162276804206	3.66628621877395	3.63384696814235	4.08567536800398	3.91983478308191	4.73790560662595	3.76546176371989	3.84845023070522	3.46795658736621	3.93480754171946	3.94070239767173	3.81489800556443	3.98888467884928	3.48461789388361	4.20268039366445	3.72075766223695
SteCoe_38152	3.34862333235434	3.07091836236358	2.44060187166393	3.09412138219612	3.18486116886839	3.094625525532	2.13399121361903	2.71020474845374	1.74050762675479	3.29607648724073	2.70820938805641	3.41961155916967	2.89059604735616	3.21498985915293	3.2125243459138	3.43159083373579	3.15318029523579	2.75385330848771	2.52766270134701	2.36164562215252	3.21086938228588	3.29058749750425	3.25342213313765	3.02515304814747	2.64552358952613	2.84156909905415	3.28936645100634	2.8751106446366	3.30839057885185	3.21131472150707
SteCoe_38154	0.469245002964809	0.381359490477923	0.68810914713858	0.7247057713943	0.371668926371631	0.397829058995758	0.831492101960358	0.659588151536297	0.679079053610742	0.620086664647707	0.413907402104191	0.459749200407056	0.533245888096925	0.855674929915503	0.441335828070407	0.46913840907081	0.339768904959954	0.411364733233533	0.372065714564357	0.322676257275619	0.345872318917696	0.4162753135584	0.483334058718045	0.313170024642952	0.410669184652201	0.369644860288814	0.0959984925282902	0.438348728220865	0.151777516729548	0.471197497487565
SteCoe_38155	0	0.512430947000719	3.1935978444308e-05	1.09685101472618	4.07152765302181e-06	0	0	0.532201337628167	0.717386076064337	0	0.807590747129786	0.725047605930917	0.0908911112614912	1.81219143708118e-07	0.75505106797817	0.917960790308905	0	1.0055296924271	0.185869913981312	0	0.780513137455869	1.1692903536613	1.2844844573865	0.318374865232004	0.785294643349876	0	0	1.33937997130278	0.913664564573224	0
SteCoe_38156	0.872212475313787	0.623084599730986	0.569566661302391	0.352853637194071	0.468872516291101	0.528048211012256	0.668863964624389	0.735689296721661	0.684173312107488	0.695480052054853	0.372513516322777	0.255526025376859	0.377929558117956	0.477551097377668	0.263837477440278	0.51648475611432	0.607407926998124	0.514163685489013	0.488545698075552	0	0.335353352137714	0.412371090348004	0.348531520425009	0.483354080777119	0.309883486584715	0.313901380470286	0.0438594429496955	0.293734508586742	0.223662574396353	0.47171611945544
SteCoe_38159	0.614799664237077	0.551649568752537	0.427481617686167	0.983542242342103	0.669846499513453	1.04729238789967	0.746759146982241	0.720974118099279	0.494752108497342	0.76434736375211	0.88979590018648	0.832369430206234	1.04318601958345	1.00449715407058	0.908252944586276	0.58205681740495	0.691740432860022	0.920429260354934	0.884389391174268	1.148258277133	0.558440822487474	0.762280643335007	0.649613378160052	0.868404531135145	0.544402274527019	0.700419185592068	0.796134410397207	0.995907610814505	0.481791432298051	0.940872230190231
SteCoe_3816	0	0	0	0	0.0505045600347716	0	0	0	0	0	0	0	0	0	0	0.0837661307625298	0	0	0	0	0	0	0	0	0	0	0	0	0	0
SteCoe_38160	0	0	0	0	0	0	0	0	0	0	0	0	0	0.121133600806251	0	0	0	0	0	0	0	0	0	0	0	0	0	0	0	0
SteCoe_38161	1.74014118907115	2.01835925548163	2.04324369362415	1.90540426661386	2.0884505445891	2.15473625666232	1.76761998779611	2.21008629148353	1.8839999820063	2.23673493110267	2.35765688013312	2.14612627459793	2.52591691955436	2.06502075124278	2.29476563571924	2.01725169641268	1.86737352950673	2.11368668730052	2.07607167275271	2.68409033895575	2.0384948050452	2.09497487709148	1.72212086596376	2.20152288541084	2.11640640757034	2.184478276394	2.57257525949552	2.05272008037394	2.36984218811313	1.95351530973367
SteCoe_38162	1.49287910439038	1.45121647406654	1.78424045655037	1.14607650105244	1.57830501619679	1.63981920772544	1.18628537201819	1.4779587617665	1.12279849696661	2.07592981389353	1.32412872516497	1.48940114543405	1.51245346868235	1.9754775273632	1.43789463440263	1.27215259310406	1.44097982959727	1.326717930013	1.49625007880031	1.72182184213416	1.72531833991883	1.65727767628352	1.49245573629111	1.42844468433114	1.60372572813291	1.3773265053636	1.17631827735906	1.93590768988212	1.32909190572287	1.82909897344075
SteCoe_38165	0	0	0	0.0443505057944254	0	0	0	0	0	0	0	0	0	0	0	0	0	0	0	0	0	0	0	0	0	0	0	0	0	0
SteCoe_38166	0.679315599982062	0.938665195492705	0.919516603939759	0.908481618029111	1.00761578365149	1.01851299945598	1.14708566912607	0.869441653781782	1.12115547880661	0.811134347617948	1.07768803826764	1.08004905638794	1.25997699777655	1.21677599141154	1.11563994978869	1.08702039874858	0.863010975655988	0.951948615633742	1.36832594580953	0.302350757773402	0.855889521664232	1.03006767595833	0.984835412933651	0.918220864306609	0.875169576897174	0.935860374731723	0.491931625980409	0.991557467486002	0.900002304508301	1.08325181477292
SteCoe_38168	0	0	0	0	0	0	0	0	0	0	0	0	0	0	0	0	0	0	0	0	0	0	0	0	0	0	0	0	0	0
SteCoe_3817	2.98557520031792	3.27295850832278	2.74898894547738	2.52650480720699	2.8093570701987	2.7059436890223	3.12670189068547	2.87075819843758	3.77482165840813	3.10630753436835	3.53243194196088	3.18712880038012	3.11716588816362	3.20705407416279	3.98098391789366	3.87553863076251	3.44699924133984	3.58449830089187	2.69045136572505	3.11205064758916	3.70722983049525	3.63526881604904	3.50894394397742	3.25118989359767	3.46536218253827	3.3828586754	3.60126839457044	3.34810091370255	3.22122365651764	3.10730233930721
SteCoe_38170	0	0	0	0	0	0	0	0	0	0	0	0	0	0	0	0	0	0	0	0	0	0	0	0	0	0	0	0	0	0
SteCoe_38172	0.992590760496948	1.06162476692878	1.56166621240703	1.90002413101033	1.31954364019418	1.21244056751606	1.74049558491613	1.45719566856412	1.85516961912933	1.57280307118087	1.10007636787716	1.10694942702191	1.14189221493703	1.5945911018847	1.49947192774592	1.50883434611713	1.47840925826352	1.33158783176758	0.981086891996721	1.23601371358366	1.23148476171883	1.35871481640232	1.06673376638706	1.27249419935559	1.02017780085322	1.33344010234914	0.838118748020357	1.16080592993351	1.23588902104084	1.31044918238169
SteCoe_38173	0.828844559533156	1.12012764784294	1.3088372652468	1.44033747373424	0.969002874457234	1.23446860749026	0.735808566103793	1.08591195227966	2.04870709551716	2.40783355630783	1.06107953762903	1.05003702009338	1.82692772483446	1.14262199250261	3.09726372120424	2.69560851173177	1.48220780778602	1.47988666601494	1.33720739432692	0.897677269620207	1.4666067922956	1.4033764574675	1.4454033525806	1.3201280303271	1.39546108392561	1.23999548016222	0.96248052182306	1.21266223306866	1.12148020458477	1.35921704458044
SteCoe_38174	1.83940576370836	2.06773042753036	1.7284595552631	2.11677919155306	1.92968358783372	1.89931565860331	1.73715003748348	1.64016140878793	1.49960336602584	2.03667489404689	1.92810145173153	2.08817223226645	2.07380709417921	1.90931544083814	2.04544381217973	1.90067944203522	1.44142519081043	1.5939723567794	1.88220132498283	1.26885058270959	1.69711229397718	1.61402723466278	2.00556887822123	1.84694542056506	2.33223412009258	2.27543981688707	2.08501274084043	1.85815965071239	2.32287003186767	2.0197239707808
SteCoe_38175	1.89132259741225	1.84816072315688	1.3404488335995	1.90584061849314	1.95876442820636	1.51753369775926	1.96728352537301	1.68318018771646	1.61364145718718	1.78584785216585	1.79084531477906	1.91397084712892	1.70659187072507	1.55009872366245	1.87987486265634	1.89887751359077	1.57394793349004	1.66128609318063	2.03672655846474	1.30285036117799	1.64313951506965	1.68242791777969	2.09871779243703	1.62795879705407	1.97562232880834	1.79315591361945	1.75400314433065	1.59553125284995	1.36732005448328	1.4402138301028
SteCoe_38176	0	0	0	0.0435296504342743	0.0194486407450489	0.0242179422646163	0	0	0	0	0.0188755679869018	0	0.0240828515752054	0	0	0.0216078890271151	0	0	0	0	0.019552675182552	0	0	0	0.0271718688697106	0	0	0	0	0
SteCoe_3818	0	0	0	0	0	0	0	0	0	0	0	0	0	0	0	0	0	0	0	0	0	0	0	0	0	0	0	0	0	0
SteCoe_38185	0	0	0	0	0.0174614601839667	0.0217407692418322	0	0.0207930887564998	0	0	0	0	0	0	0	0	0	0	0	0	0	0	0	0	0	0	0	0	0	0
SteCoe_38188	0	0.0264213787196783	0	0	0	0	0.0173915329032677	0.0408632506875483	0.0158132165337672	0.0461540411102807	0	0	0	0	0	0.019324185767416	0	0	0	0	0	0	0	0	0.0242126826962084	0	0	0.0573489891943281	0.0288701550643159	0
SteCoe_38189	0	0	0	0	0	0	0	0	0	0	0	0	0	0	0	0	0	0	0	0	0	0	0	0	0	0	0	0	0	0
SteCoe_3819	0.347090919997254	0.268775237163392	0.444477547055114	0.648478209429586	0.338088128157022	0.788375325131461	0.339484196922497	0.314520911708749	0.509063772619394	0.240625685952394	0.262904870450877	0.391067128253105	0.52628814496536	0.558275504428239	0.405999849292172	0.483580006223102	0.380873845270974	0.458923596349148	0.756371691793474	0.471709245288663	0.362418759826013	0.514493115835064	0.495457748586275	0.255344086928217	0.514800642886136	0.192681995878272	0.369262492988448	0.539197572258169	0.230735376746642	0.520908778842855
SteCoe_38190	3.20536305782542	3.26559249640101	4.16868282646445	4.33835570559285	3.75227177927446	4.38846769246524	2.28158270764672	3.66130104532659	1.74557372443252	4.46813165573047	3.97386855018906	4.1877568615909	3.8791308305713	3.85943224601118	4.03181012131835	3.39305378733514	3.50051316820631	3.90231448165448	3.64564197533707	4.6863761094806	3.70246680011043	3.75479431155669	3.3148871022879	3.69917285832277	3.53791161339959	3.66667681177617	3.81882073548903	3.15561258855224	4.09425745403252	3.8163190578243
SteCoe_38191	0.743053610473889	0.869711005431198	0.74883404126942	1.14549259585271	0.745707112862319	1.28715468396577	1.0279319185989	1.0175284955601	0.854535812749634	1.05142926424304	0.874489060585582	1.15143565533132	0.704243049741971	1.1231686087829	1.36185574874156	1.08310751163015	0.775487438299258	1.10590598694669	0.799846358650372	0.788498428383125	0.690921076453277	0.793775539109614	0.822575649206328	0.707710627902982	0.806264224727363	1.15179289035259	0.762575098916346	0.606263748068699	0.949837547011826	1.02390110866582
SteCoe_38193	0	0.0264728731040161	0	0	0.0343742427422667	0	0	0	0	0	0	0	0	0	0	0.0383121709221069	0.024627644015949	0	0	0	0	0	0.0238555459472327	0	0	0	0.0354070435994724	0	0	0
SteCoe_38196	1.4534350851896	1.6174383643234	1.78665730239293	1.61271361755023	1.46756821485664	1.5705434393968	1.55965674364986	1.62833105590743	1.9216707781569	1.81012716212579	1.79037768222122	1.61194912395338	1.79230560733868	1.49341216234889	2.03413111977795	1.98870304793727	1.99555994860264	2.03185037552562	1.84382394624078	1.41153082275322	1.63946151804519	1.96437362774419	1.70989308099446	1.7497194205871	1.91560694236438	1.85600878589064	1.7901265637581	1.73293906109902	1.37005472308678	1.51017256540077
SteCoe_38197	2.24574458819756	2.23349840890491	1.22584855668678	2.23200062135344	2.13505819170497	1.56553106070481	0.768075963815887	1.60650728869895	0.987161737676058	2.84490542808183	2.59610547689861	2.67645180578577	2.43580083012326	2.20223075038825	1.99235809325075	1.82632899104785	2.21988053120644	2.3503945649523	1.70420855093598	1.42538838107838	2.10643369915172	2.40342915898997	2.51592383835867	1.94067239686094	2.08301586212615	2.30534968220772	2.56740329479399	2.08566310109566	2.61903190197158	2.22132819864684
SteCoe_38198	1.65070203875666	1.36806070812071	1.2076360765866	1.39230944382356	1.49430835379332	1.27234236456054	1.51844230494663	1.43124989400983	1.4972515402812	1.52732907351036	1.33524292457398	1.07585284328779	1.57973375657959	1.47663848022309	1.22456861482283	1.12288623487371	1.47962109720849	1.29345430334327	1.32751322548654	1.01306903330624	1.06129049587704	1.5093662116391	1.31147892007597	1.62748283729568	1.57747606891722	1.47112823385583	1.61175864450741	1.5803271998613	1.33766127449907	1.36433234473782
SteCoe_382	1.68283494884565	1.67834308472563	1.73528577205113	1.63131277205319	1.59377019979981	1.35062512225643	1.71437529299367	1.43979249846142	1.96413180575608	1.46055513950711	1.34518678668636	1.24505846190057	1.52687116955836	1.68869135618568	1.24653980873772	1.21947547519247	1.07836945783219	1.32011482212696	1.54764323570819	1.64713331659304	1.12359839085851	1.28205148353464	1.09459468171876	1.34098570464958	1.2241785435493	1.13946110599942	0.846337313771251	1.41071592735704	0.968316098024023	1.11010404982787
SteCoe_3820	0.37897780211074	0.424827853009642	0.545260384143664	0.618453755574009	0.534528825562234	0.667374441694115	0.42377334168576	0.363144453533639	0.430491344587502	0.409534429382932	0.461904553714853	0.395526362207892	0.702356361694323	0.590986736783417	0.442120393267463	0.437631896929315	0.423155437091768	0.425859880101786	0.329726962535155	0.197494376814055	0.345438564218535	0.519508164212751	0.317920455416353	0.465859854873096	0.357262071473639	0.503523571483582	0.257795250956699	0.528115570041545	0.338339980340455	0.515191208056747
SteCoe_38202	0	0	0	0	0	0	0	0	0	0	0	0	0	0	0	0	0	0	0	0	0	0	0	0	0	0	0	0	0	0
SteCoe_38204	0	0.0290582719323605	0	0	0	0	0	0	0	0	0	0	0	0	0	0	0	0	0	0	0	0	0	0	0	0	0	0	0	0.0460018100502631
SteCoe_38205	0	0	0	0	0	0	0	0	0	0	0	0	0	0	0	0	0	0	0	0	0	0	0	0	0	0	0	0	0	0
SteCoe_38206	0	0	0	0	0	0	0	0	0	0	0.0593401783599259	0	0	0	0	0	0	0	0	0	0	0	0	0	0	0	0	0	0	0.0191147412291292
SteCoe_38207	2.32386094848918	2.28193149050302	2.78286199017159	2.80853898733404	2.449342593148	2.66873012352771	1.27150933214642	2.32531025604456	1.30548852817417	2.5943773412924	2.24915463372345	2.53002788160671	2.10523059775341	2.01685614503522	2.04547072289485	2.28725731050734	2.01484623828116	2.18748680810898	1.70873882662804	1.83926976539526	2.88336441398939	2.46014854959285	2.5697879842729	2.49580500646515	2.35452351698001	2.45017317234806	2.86991161354492	2.34460260731	2.76149321943717	2.38990142849067
SteCoe_38208	0.945467996651403	0.962983077573769	0.881592520652687	1.16892447710521	0.894348283805606	1.01598373288168	1.04617444359058	0.751924874311741	1.0496731381454	0.771925375417062	0.909295226472945	0.498224681527527	0.751011835159871	1.16647441571325	0.537094310470365	0.769784693463191	0.695138993627337	0.860925646043668	0.8562748315783	0	1.02122489552089	0.911332447234726	0.770672760518901	0.813456147666019	0.791890002898436	0.607524108942939	0.846234345390037	0.75334305518969	0.484489893202203	0.860516489501422
SteCoe_38209	0	0	0	0	0	0	0	0	0	0	0	0	0	0	0	0	0	0	0	0	0	0	0	0	0	0	0	0	0	0
SteCoe_3821	0.14843283775029	0.340416525906981	0.0491403699021797	0.274500712851289	0.223713068361841	0.0673288483808612	0.417210906253484	0.0951181660218206	0.304406356032946	0.156563606536756	0.239483339407638	0.229770253890589	0.129706019141161	0.462578950637256	0.156239228757907	0.246568703317012	0.197667589077414	0.182110798476452	0.148948674342797	0	0.202554811473004	0.140966800244122	0.175961499047815	0.160894534805731	0.226439109812171	0.243879370603859	0.108715935656363	0.260807601662589	0.209889983535185	0.331752542170298
SteCoe_38210	1.06519057622827	0.91697755853678	0.689309527378802	0.537202025036184	1.38126777553266	0.849869376713532	1.51104170259386	1.07665283509006	0.954552242477223	0.481404630723414	1.29200334385607	0.940572743991686	0.8183301215083	0.387109871331763	0.234679530207702	0.538754931046144	0.629240045837465	0.572794615209161	1.16621003649921	0.567243301265782	0.957737262500311	0.823446039731471	1.01196027553834	0.828467678680213	0.601761855065708	0.768240925274936	0.577255027222884	0.736536347657097	0.867230670464314	0.84010152514692
SteCoe_38212	0.953336973531091	1.06377312697281	1.02369299952959	1.44238629111002	1.35976047294401	1.08924884573818	0.987598069577939	0.766241722445724	1.06109425582839	0.808512047237816	1.04055323916835	0.755368014961484	0.988987346952377	1.21004781224435	1.09797589507098	0.931416971931054	1.07279594551869	0.982600397598875	0.807488260536566	0.35548412468104	1.13017106254471	1.2435864231776	1.23489112542602	1.09602860829661	1.10880365898658	1.21585662542344	1.02410725978004	1.36700401200886	0.826879291075005	0.977791318566506
SteCoe_38213	0	0	0	0	0	0	0	0	0	0	0	0	0	0	0	0	0	0	0	0	0	0	0.158533953330833	0	0	0	0	0	0	0
SteCoe_38215	0	0	0	0	0	0	0	0	0	0	0	0	0.0427758807230435	0	0	0	0	0	0	0	0	0	0	0	0	0	0	0	0	0
SteCoe_38216	1.58251667297908	1.51708144032247	1.38442407145355	1.27085296139625	1.74336087181877	1.64716683280554	1.44535026116426	1.28168024226281	1.25429989432387	1.74909716007092	1.97376179707485	1.88426435425024	1.65204183940338	1.76628355027424	1.73084981593157	1.59039467343479	1.82121924022317	1.91378092801196	2.39582385841721	2.69149025680402	1.85288012597193	1.96566231575058	1.7989317997075	1.92364576851918	1.63594275507073	1.7901534052454	1.85130014437303	1.91353933393028	1.8046645429438	1.88021901920887
SteCoe_38219	0	0.0296501014764559	0	0	0	0	0.0195218738599229	0	0	0.0261977823487984	0	0	0.0476715661577691	0	0	0	0	0	0	0	0	0	0.0267371605121443	0	0	0	0	0.0218759155815223	0	0
SteCoe_3822	1.37034424580884	1.0237874749552	0.783227366004015	1.0300768458499	0.951134869596381	0.972066869911778	1.36873544726145	1.19067648964796	1.22345045351434	0.938161824870992	1.14050693674684	0.936864714641814	0.968490397263481	1.1725441123073	0.979377410702524	0.908827919776506	0.917985423759742	0.885394444836869	0.967648525387818	0.427451410685645	0.807221232120364	1.00928175411297	1.06834815888471	0.925546431367985	0.923619496169739	0.950691544162381	0.868453024612357	1.08979250049595	0.885265461677201	0.852538218617933
SteCoe_38220	3.63651145174498	3.63790097424822	3.34388954532292	3.51999844733956	3.79761329542263	3.558923617446	2.95055719846359	3.6429808788143	2.63153010851383	3.96677231262018	3.16911188270147	3.64584766303942	3.1982352608465	3.54160652635527	3.55622793681311	3.5344139247126	3.40709407552777	3.29414167237239	3.86799282771562	4.22471147025903	3.28700099207095	3.40681714848364	3.49627432609989	3.56900535108874	3.42513631753081	3.48826788007349	3.50216546185941	3.18745941843621	4.0015403311099	3.85898217009766
SteCoe_38222	0.921149599911005	1.00920454008739	0.914957203642884	1.37203113768574	0.832637581752535	1.14380928853407	1.13083923182924	0.918348434540048	1.21432347587152	1.22473055294186	0.893340339784919	1.02986317748597	0.846759281975211	1.29727888510995	0.999111778000606	0.799731804392403	1.02920306627572	0.772422011652162	0.841108846481081	0.168217346344444	0.973372292416381	0.941291929254477	0.855204555185402	0.952516903001656	0.740041061284984	0.963412173024993	0.458451729625226	0.909044371137608	0.809025315871443	0.914056130398246
SteCoe_38223	4.17793407550999	4.1022263263522	3.59079358450865	2.87383386731665	3.70600738826389	3.09874758940224	4.31589542478161	3.99226888432955	4.51344076498399	3.85192226491825	4.26332290722018	4.14482772089749	3.47897781661827	3.30522802838235	3.77678550562955	3.71232662905025	3.84246493721197	3.87385053744582	4.29858978931375	4.37190655086845	4.19092832796138	3.88810290243896	4.2385813466026	3.79199189539482	4.01520634255929	3.94847731090257	4.34328524613392	4.01236637335163	3.80289277052198	3.26211343510739
SteCoe_38224	1.11164528753914	1.24756923382045	1.67885137456096	2.0025608792627	2.00689480472988	2.38754103174992	1.93353580364846	1.8833073690932	1.34984960062009	1.17741134108188	1.79170253197274	1.66623029041096	1.65306980934956	2.0435929288932	1.44276157978644	1.31549505574913	1.37637159926555	1.37874142681024	1.66513284910329	0.79838781562749	1.44735289501161	1.77987155132104	1.4256373815149	1.4776892735211	1.44606771281764	1.34723388076771	0.868689097196227	1.38634046539694	0.937325419927526	1.65188250262427
SteCoe_38226	9.08065206709322e-07	3.17047274010925e-08	3.21957745834364e-06	0.000231855769563511	4.88742759255346e-06	2.58036051906738e-06	9.67184888072473e-07	2.03405778084929e-06	4.28434715667815e-07	2.79119934771522e-06	1.66163602863135e-06	0.000101816242524972	0	8.92059776969954e-07	8.92337823688515e-06	1.43466278054086e-10	1.33933581350817e-06	2.33298683089341e-06	2.9120593984455e-06	0	9.22625157847927e-07	3.5451509543366e-06	1.02479286630831e-06	2.7458869572685e-05	1.31621820144667e-06	1.27734470906425e-06	0	1.27186720533173e-06	7.48227308718104e-07	3.27575878551181e-06
SteCoe_3823	0.395269097114487	0.416937720830417	0.0968803675297505	0.36920514156257	0.202977735765772	0.161980916477116	0.47474537904683	0.385446570395213	0.397206156048294	0.141620476488225	0.343513865749441	0.493275534303962	0.398449897326407	0.156762991139302	0.413626976112276	0.457735835151884	0.215734681859393	0.283505143508543	0.432214137117526	0	0.334192116405154	0.283368191819113	0.34217081122107	0.424507943650003	0.289374700054351	0.211885410179275	0.381112708164449	0.50038402035366	0.302892581515982	0.346792533102613
SteCoe_38232	0	0	0	0	0	0	0	0	0	0	0	0	0	0	0	0	0	0	0	0	0	0	0	0	0	0	0	0	0	0
SteCoe_38233	0.67588881783076	1.01746711243693	1.12486973274281	1.08452204039575	1.29395817184328	0.855398035830451	0.733439557130318	1.11830656860827	0.669017292774247	1.04668642457149	0.530162777430876	0.67699419253975	0.772249653113459	0.960357717842346	0.253585247578706	0.637100471300454	0.801098481626799	0.533178062864823	0.952955058363162	0.53033914097502	0.838127722319979	0.694642962316256	0.968894851586076	0.670447441265458	0.940760965645802	0.816983535882628	0.90940074248978	0.933040228674235	0.544660487968947	0.872605661361718
SteCoe_38235	0	0	0	0	0	0	0	0	0	0	0	0	0	0	0	0	0	0	0	0	0	0	0	0	0	0	0	0	0	0
SteCoe_38237	1.21226583477426	1.22374147534969	1.36071042366024	1.65845082329362	1.09817758405068	1.38387744169582	1.1610212034339	0.97434398322913	1.21611365274145	1.45506914617634	0.993631187021908	1.28555436270813	1.14602416975796	1.58204960439803	1.30748525154191	1.24932014129111	1.12374184920205	1.12466767674343	1.48981331114649	0.78885572350918	1.19699270282697	1.32894570862508	1.40706779308247	1.46413309870116	1.28480584904132	1.28495959409068	1.17469227277979	1.49762237978176	1.32730208413274	1.54418506190386
SteCoe_38238	0	0	0	0	0	0	0	0	0	0	0	0	0	0	0	0	0	0	0	0	0	0	0	0	0	0	0	0	0	0
SteCoe_38239	0	0	0	0	0	0	0	0	0	0	0	0	0	0	0	0	0	0	0	0	0.0831746602364807	0	0	0	0	0	0	0	0	0
SteCoe_3824	1.64263039903726	1.59186094086635	1.30524809520873	1.67742352869937	1.55922553254945	1.51648505578698	1.39653124847177	0.98687065505644	1.62271488499059	1.67650597770309	1.54983371573218	1.76301058172571	1.42098899867298	1.14937293068563	1.93236071998033	1.77609572521922	1.64534791999264	1.36217491523642	1.18498484283695	0.320819246755488	1.58760877838324	1.45262309405826	1.50744513517375	1.28262532904801	1.3499264851369	1.43849375100236	1.58165629020677	1.38069749116447	1.17813413420404	1.57196709946332
SteCoe_38240	0	0	0	0	0	0	0	0	0	0	0	0	0	0	0	0	0	0	0	0	0	0	0	0	0	0	0	0	0	0
SteCoe_38243	0	0	0	0	0	0	0	0	0	0	0	0	0	0	0	0	0	0	0	0	0	0	0	0	0	0	0	0	0	0
SteCoe_38245	0	0	0	0	0	0	0	0	0	0	0	0	0	0	0	0	0	0	0	0	0	0	0	0	0	0	0	0	0	0
SteCoe_38248	2.83248165334013	2.73163954434541	2.33363026916059	2.28038808190497	2.50271444642317	2.26069552176206	3.20695883347948	2.80947505195393	3.36114299692141	2.41711752622125	2.43042332725475	2.55851355983635	2.63296257063048	2.68902620108799	2.73850499567546	3.00911637303436	2.85766761969784	2.57311656090576	2.72346161568812	2.83272488815786	2.57394978903801	2.62499982258957	2.67420024258594	2.66178721543279	2.70201530592142	2.77238123255381	2.15252260662975	2.59048070112231	2.37658918201086	2.43063215367051
SteCoe_38249	0	0.0569224896478171	0	0	0	0	0	0	0	0	0	0	0	0	0	0	0	0	0	0	0	0	0	0	0	0	0	0	0	0
SteCoe_3825	1.71284528955774	1.27632290493494	1.74414679053557	2.41290183672873	2.04979938092495	2.22927490648834	1.36796487522013	1.69579615002731	0.88448731599763	1.77190435326254	1.72228599135579	1.77834412727297	1.90934703973591	1.87753271495267	0.804639120657506	1.16181269174578	1.36417280508727	1.34995518912545	4.49990979758488	4.91393740725144	1.67091822096842	1.28005833051647	1.46624296952824	1.50163833407655	1.28390168706471	1.7177611471541	1.3740916977138	1.55429371893689	1.60340161393239	1.96701790738538
SteCoe_38250	2.16633404616368	2.19755793129059	2.36265871686372	2.19669904610014	2.12456026127013	1.92570921411585	1.4461400359196	2.21406578478297	1.58410951451092	2.44704743790374	2.13789144815323	2.47408689983822	2.20418101162808	2.28199133945207	1.77610979540952	1.87302263634841	2.01464936291713	2.05249142754425	1.7897433482365	2.24008215270365	2.53864690672214	2.14922123270609	2.15526113275889	2.40304261298991	2.25287359200481	2.11049399557048	2.71382848721251	2.04076689176756	2.30157975876136	2.00144347672966
SteCoe_38251	6.50117905954997	6.37856382641428	6.16941722342529	5.96304943791032	6.34617395324323	6.08051791020055	5.00392154892363	6.07941344200233	4.78617842403914	6.61520805950683	5.57677503756917	6.01908522451878	6.13502880450053	5.86409273226779	5.71818226092992	5.83968307348972	6.20240482233389	5.94789473260964	5.42658164873652	6.00899008468595	6.73467844897107	6.26023368065577	6.60080633423735	6.31981052764831	6.62596124679112	6.58399609616457	7.04327501302357	6.20098394739932	6.82584772421484	6.29682806362752
SteCoe_38252	0.975176780428553	0.762138673599109	0.786968175933009	1.07491225618723	0.990409137658369	0.773432133646345	1.1831836933491	0.973670566853375	1.29434774317826	1.18711528804562	0.800159364335987	0.469143195808669	1.21864116690614	0.926431825003256	1.70895869230913	1.60093545551508	1.10862568293191	1.12347196385209	0.731651438428088	0	1.13067008335884	1.1324037407165	0.952337038566426	1.16966904638215	0.902727036892696	0.948336591307486	1.03301443418931	0.960687036467087	0.940945590440279	1.14014420780579
SteCoe_38253	3.69917561861474	3.8116597916085	3.75293790887192	3.58756051178633	3.75926248355999	3.47831561302718	3.81502439357701	3.66575274915404	4.11991296456811	3.68969311517364	3.50391616594799	3.42207154789079	3.41248159098156	3.41563358608087	3.68403392232808	3.49146884467264	3.67286042700771	3.69137645865768	3.163023492158	3.33702627788244	3.49340773570406	3.43041582496884	3.70399300319187	3.50540919129752	3.75422818153145	3.65154807684697	3.73629582753656	3.42840322445048	3.43315543083222	3.18005919970629
SteCoe_38254	1.23016457898438	1.26499120766309	1.27141713568679	1.98291910728976	1.43854951508442	1.27311097589092	0.963863380690065	1.12184174585181	0.906990379210556	1.75805940466841	1.54358192253509	1.57710913670948	1.49069049318605	1.67721632810828	1.49910113125309	1.58314286340368	1.14150902065731	1.0129869401212	0.795768118428179	1.19425787553934	1.37642369567292	1.59127931240861	1.22080564790654	1.6464169983191	1.21656298919848	1.43377862761785	1.30386771274917	1.67132609587759	1.5203317633596	1.4991426875767
SteCoe_38255	4.34430303524085	4.5381598445718	5.40944942584477	4.97989597903355	4.425052477191	5.0752209306054	3.8787697370666	5.09187037258611	3.55477193472107	4.88514560764147	4.80680189502366	4.93928658384874	5.42181491365227	5.1770113762258	4.70318490267974	4.5563495736582	4.36637096256231	4.65209710301433	4.06108815843755	5.20116380463822	5.02841181278993	5.0322040769974	4.28323004612392	4.98712010118393	4.97782602988799	5.02515376823924	5.57109734702341	4.61026320926299	5.46444536393201	4.80564525596426
SteCoe_38256	0	0	0	0	0	0	0	0	0	0	0	0	0	0	0	0	0	0	0	0	0	0	0	0	0	0	0	0	0	0
SteCoe_3826	0.803935346717788	0.454974115201616	0.395414262534727	0.548306079054362	0.393029387638812	0.729980555287774	0.339303555177411	0.37041836385136	0.238553757038494	0.386411571274013	0.453392228869349	0.244683706345134	0.428037080267392	0.502357394491154	0.431945722352032	0.594740035522797	0.23705280114493	0.454177790074293	0.0982800684842548	0	0.360467443727937	0.58253541807581	0.36746238795592	0.58631428030023	0.517081956819607	0.453299507739314	0.366380110680491	0.765256857918663	0.515847369725638	0.522444170842819
SteCoe_38261	0	0	0	0	0	0	0	0	0	0	0	0	0	0	0	0	0	0	0	0	0	0	0	0	0	0	0	0	0	0
SteCoe_38262	3.09084202152492	3.1972921971057	2.95352361627377	2.26692215121652	2.89538538356864	2.27396599124744	3.22225823761612	3.39674111304816	3.22227959213034	2.52625504329181	3.15296971789878	2.73598307997866	3.29222156286992	3.14694942569399	3.08282842995847	2.991084471548	2.98572709695533	3.14760746553557	3.24268315782626	3.24561999069431	3.22531674957713	3.10864389684605	2.90052295217963	2.83507631670098	3.23454737513417	3.16094590353443	3.18932475082381	3.01963547468722	2.80913662411636	2.5778583200573
SteCoe_38263	2.37960745835466	2.56740886969126	2.86694420669457	2.65113322044418	2.42039020474865	2.84215508747927	2.60153388913706	3.00808758332954	2.64100303120213	2.95839389608081	2.99222414615234	2.91245873716228	3.72407214142744	3.35402760011067	2.73791811336173	2.65959511809364	2.4551914932171	2.60696031401674	2.87986025045248	3.3669930328637	2.69380979824606	3.15301150376441	2.40918774443487	2.63706594055018	2.77798459470136	2.77490021043898	3.14144236910631	2.51112814753216	2.89537284061082	2.26986256466619
SteCoe_38264	0.380260098591327	0.734559399448841	0	0.684690874060688	0.583159144762433	0.611719501416664	0.667849214268635	1.02083336455791	0.683977257208559	0.796619854287406	0.849062467983717	0.435074819546168	0.684447312676666	0.409893064974045	0.605087578491055	0.610284954176556	0.555494280564335	0.538716930154295	0.823174924706352	0.96586619155825	0.431762762646273	0.447592558924946	0.761067657630604	0.132506806048581	0.592793508999639	0.274506194525675	0.293026038611803	0.286864136920178	0.42616376556028	0.400896487430965
SteCoe_38265	0	0	0	0	0	0	0	0	0	0	0	0	0	0	0	0	0	0	0	0	0	0	0	0	0	0	0	0	0	0
SteCoe_38267	3.33525190127734	3.24529806799475	3.61457659709088	3.13478501283667	3.564548903773	3.55126696170875	2.18982231491303	2.95224869942496	1.91797823661161	3.54429452384659	2.86290102615588	3.19047557409831	2.83453818228732	3.09553699471227	2.78748404586917	2.84413900174101	2.88273943662308	2.9084363302875	2.52864846788268	2.58026026476183	3.12229597824816	2.98887639325168	3.13681535049373	3.15012679994922	3.14665734580682	3.18672459121236	3.61272492023639	3.15986599930544	3.54045664679946	3.30341679957813
SteCoe_38268	0	0	0	0	0	0	0	0	0	0	0	0	0	0	0	0	0	0	0	0	0	0	0	0	0	0	0	0	0	0
SteCoe_38269	1.19881372566468	1.19063916473751	1.235197856946	1.81748717518542	1.2849594589309	1.22487056827924	0.900444949143119	1.16426408574315	0.499916788955022	0.872505929418223	1.18742540334847	1.70201003703795	1.64054697745623	1.41387521777577	1.04840725325597	1.16293606523897	1.1056790111399	1.06377114054261	1.65660408801769	1.49382120807982	1.46113310141903	1.44616675006107	1.41867918015152	1.35720326877484	1.26348504474171	1.18746429898358	1.44021814419009	1.32584623996353	1.63144568637325	1.42056102837972
SteCoe_3827	0	0	0	0	0	0	0	0	0	0	0	0	0	0	0	0	0	0	0	0	0	0	0	0	0	0	0	0	0	0
SteCoe_38270	0	0.441195895552822	0.219639863642047	0.369634081356581	0.444289731324218	0.347503029585745	0.61902053912522	0.533996766814243	0.139758637747168	0.401719609445537	0.741144578444265	0.736070447494234	0.68405072139722	0.826890164268849	0.2342995877491	0.258979468120397	0.247316183301732	0.497204362572745	0.225611309217711	0	0.325839388430437	0.512878241152856	0.309153548437472	0.541686320365097	0.130937774984028	0.223883471910828	0.341050776614242	0.40641214599939	0.199241883976509	0.147920393850388
SteCoe_38271	0	0.230402345656859	0.19401259062728	0.569365378583306	0.170848393054034	0.291246730098811	0.185639405585083	0.324851049345459	0.116391373227261	0.480835854522558	0.179925779195957	0.231989197629835	0.539074469252896	0.341311566087897	0.128568088334418	0.22640466605475	0.245035644570944	0.217518862643694	0.24385865854477	0	0.213691396099491	0.284028086470196	0.210095042138826	0.181385068369641	0.269072826698489	0.198212751389059	0.0674090927736359	0.213446825583557	0.157129145220216	0.189355269913382
SteCoe_38272	1.03152973350816	1.89230210783326	1.21390571658873	1.93854199679695	1.61801866148011	2.29911782096954	2.12519649637815	1.41742743788301	1.50692282219462	1.64415404885907	2.57742424919716	2.64511631760651	1.81724085009103	2.18112818487639	1.68758499643662	2.10550205020684	1.75204972191828	1.85803733290311	2.44112523544894	2.47067091433892	1.61775871755462	1.75271703479005	1.27080560913629	1.36382243598482	1.8713808426058	1.67021196702659	0.572605337132273	2.08099530211484	1.25874474650255	1.9960194008441
SteCoe_38273	0.374039852443186	0.240727124384365	0.193261049639693	0.42894105703563	0.300311590708524	0.259811420491821	0.258842139616641	0.131663570494915	0.320274275166198	0.148132532479613	0.65126136757117	0.399399464899897	0.463251351152186	0.311675801780685	0.384867987833468	0.289301251046957	0.288868977219336	0.189502050787336	0.520792964921395	0	0.113610548116728	0.167608533223073	0	0.0879617924899871	0.402309449361724	0.308395253038602	0	0.182540292482417	0.0944688685641128	0.612390239914627
SteCoe_38277	3.61411623736684	3.6307799198146	3.35521200435204	3.12432874312206	3.8345583144406	3.57180525469852	2.18718245251047	3.17791844073242	1.99733715081226	3.5212752203202	3.29173753656482	3.60020101881796	2.86929356647512	2.87586943872081	3.22777346524284	3.15197449718782	3.12673910471116	3.06013571187649	5.23913663987063	5.62974318634996	3.67560458284908	3.45572648297167	3.3858643148054	3.40370467806744	3.29011426348046	3.41863627587317	3.78685335456481	3.11240923711189	3.73405066041779	3.71375875171491
SteCoe_38278	1.73837655561468	1.63777730340435	1.67099979572435	1.83881559146193	1.6901879129282	1.92282129721391	1.71671375508335	1.432721142967	1.46387073439756	1.94023238687094	1.28030528003808	1.42889778890068	1.63032553844342	1.1050222412704	1.53947366385696	1.41776007405337	1.54433742390857	1.58036288470216	1.49249554646077	1.32615925319036	1.4801504608368	1.32911774384328	1.65532808130666	1.67854079633513	1.683598449179	1.56390158748745	1.58289071766575	1.54490958236535	1.52110649028503	1.56244341464481
SteCoe_38279	5.29290345512832	5.25718494529986	5.45568484878592	4.57357505362374	5.42269362416966	4.86066091626447	4.39486755766892	5.22862578952836	4.15221436127409	5.5573685220244	5.25341359250675	5.10805353575276	5.13860630397893	4.57037182547736	5.31260149297073	4.71217487157774	5.24132621331761	5.39158004817997	5.12054111295895	5.66803583296501	5.17899722657959	5.18202409967712	5.57956761325357	5.32316135755585	5.54412698615484	5.38281021464686	5.79448604974918	5.46348607477653	5.50360923119183	5.22034804432886
SteCoe_3828	1.38172603155061	1.35151742213087	1.35934321650443	2.06147572148172	1.22265542047491	1.70598697496214	1.61743572261981	1.36589353834295	1.61290360240394	1.2513626575168	1.55996284342856	1.27256597510591	1.43694349216478	2.05218548575667	1.42044595965151	1.36394538468346	1.25357356826642	1.4584445194911	1.38464750232024	0	1.55314738465936	1.56737059936892	1.34886826081104	1.11602563107909	1.38462676669124	1.3213161271812	0.576105314959737	1.4718240556842	0.912832115315739	1.50469604132734
SteCoe_38281	0.0170500422879063	0.0204363789993022	0.0161239102701217	0.0970394022405102	0.0266671843488346	0.0962240049596698	0.00899460110410369	0.0420467288305646	0.00409037595862911	0.0872122777073033	0.0427134996051629	0.0451726911018221	0.0855241198129569	0.035308205283097	0	0.0295113788255017	0.0377851216885089	0.00804730040667483	0.00859145654324216	0	0.0179046317856967	0.0275538442226073	0	0.0346363738792346	0.0492626671606405	0.0598268766455652	0	0.0444926140655977	0.00750523470621974	0.0273876334970598
SteCoe_38282	0	0	0	0	0	0	0	0	0	0	0	0	0	0	0	0	0	0	0	0	0	0	0	0	0	0	0	0	0	0
SteCoe_38283	2.14193692443157	2.21228045316501	1.73382600064885	1.60408529431481	2.24893215600472	2.0072604718018	2.29986062603043	2.07921759723156	2.38214239187072	2.01951419251025	1.89762317674118	1.63916865173815	1.87523959033883	1.68202282633199	1.59225531827971	1.74969708608064	1.85868961971424	1.62441629824341	2.28265020033476	2.39616642258682	1.8779896550027	1.83020863415489	1.77936537738053	1.8314960926823	1.68940565237498	1.69922543178151	1.97852827195867	1.96276025909882	1.88356706057481	1.88033438939019
SteCoe_38285	1.63746903754391	1.94882708829509	2.29584696152351	2.17534023270579	1.87917767695968	2.24568409721656	1.96504783841864	2.32916262075861	2.02595959305948	2.24196052409501	1.93999558789118	2.21386361865506	1.72451532967656	1.9548707202663	2.63221871488766	2.60769936510966	2.45051609600768	2.54897933734301	2.13126840126188	2.42525797375713	2.32008434397852	2.42797966380084	2.11697327303214	2.56603162553246	2.09003997278494	2.06798239249147	2.43879253127759	2.08073415911098	2.75596105378111	2.56840926406049
SteCoe_38286	0	0.0835203456240281	0.186276671495808	0	0.106336355080974	0	0	0.126761724842323	0	0	0	0	0	0.110574130002289	0.203431691386477	0	0	0.0955480387157095	0	0	0.10928562344351	0.16149258805581	0.0749946669665981	0.0846393438123128	0	0.0831559351782722	0	0	0.0908819609181803	0.0655154267632119
SteCoe_38289	0.912299475744324	0.981880762069358	1.33858272609897	0.850628666866014	1.16593426354119	1.10644805957784	1.27077357456711	1.12527393624374	1.16341732412837	1.15946669872808	1.20238649110118	1.13692822794848	0.888522123041919	1.05759349408552	0.993019229867057	1.07430707990017	0.874743655464725	1.23132676129992	0.926471846622146	1.13817180630157	1.02537564839933	1.16267501905328	0.665580554182975	0.977363300602275	0.910261777067566	1.11238909443337	1.27153094876982	1.11529007269763	1.16062060016462	1.21973081219306
SteCoe_3829	1.01911364425226	0.835111650014084	1.13457567698927	1.32378282145189	1.33856495678219	1.42679646258998	1.1848449112669	1.04996880602286	0.93748726034624	1.23348837564041	1.40404363409228	1.48496974017855	1.50613537544532	1.48056378014474	1.08528809191727	1.25458583311772	1.18980572379433	1.36381237386865	1.50600619699505	1.89895238012078	1.29558013901806	1.35235216999484	1.30391264543015	1.27730240828843	1.13593594150336	1.35014777313642	0.743260873777454	1.40357669100182	1.27235853304214	1.36265717941265
SteCoe_38290	4.30528288656525	4.37600869232612	4.6012832140344	3.5259140360257	4.36870637960847	3.88379570624638	4.51978977145052	4.47781966384138	4.91174091329191	4.36526974011144	4.26238755740033	4.03631612554483	4.26895836103582	4.10217395786215	4.43422231278957	4.23202046152524	4.56319516575907	4.72669573176699	4.16702668373976	4.73728102007096	4.53863049640351	4.51463519771191	4.34470249738947	4.27373818967726	4.59088908385273	4.46203514696966	4.72526571476876	4.21158820428253	4.53648129009891	4.1375052828767
SteCoe_38291	0	0	0	6.84529498799425e-08	0	0	0	0	0	0	0	2.31023326447225e-08	0	0	0	0	0	0	0	0	0	0	0	0	0	0	0	0	0	0
SteCoe_38292	1.09805122642847	0.90259957822387	0.881776413384558	0.921113984371628	0.907549887095429	0.925108942568395	1.30663480632405	0.777894282486	1.18216067218293	0.904134749485674	1.20514694712363	1.07896760854709	1.17372749344799	1.0219242604612	1.11600740486413	1.0277945730964	1.03652384609562	0.887407919422651	1.06277191067432	1.18109210779788	0.787389154811867	0.81547393149327	0.815917809842329	0.726172540096365	0.788532217661661	1.05755888449269	0.430360818743112	1.17434907775098	0.691373653663376	0.928307770491729
SteCoe_38297	0	0	0	0	0	0	0	0	0	0	0	0	0	0	0	0	0	0	0	0	0	0	0	0	0	0	0	0	0	0
SteCoe_38298	0	0	0	0	0	0	0	0	0	0	0	0	0	0	0	0	0	0	0	0	0	0	0	0	0	0	0	0	0	0
SteCoe_38299	0	0	0	0	0	0	0	0	0	0	0	0	0	0	0	0	0	0	0	0	0	0	0	0	0	0	0	0	0	0
SteCoe_383	1.92171389642799	1.95705191442541	1.70127844499636	1.15617469304236	1.96304240521892	1.10070771865128	2.00923315250997	2.38226813036228	1.76781567504427	2.12308356226294	1.63351858917676	2.15463579173822	1.40851615733957	1.35076413669739	1.83872426551443	1.89309893931262	1.94187549499602	1.76411923190516	1.99067552227554	2.07942870291511	1.65248908500918	1.73095675624741	1.96966941098744	1.95414853966127	1.64891479055961	1.65199405613633	1.72592263975329	2.14486119124802	1.99814644846071	1.99804216365475
SteCoe_3830	0	0	0	0	0	0	0	0	0	0	0.018253595779662	0	0	0	0	0	0	0	0	0	0	0	0	0	0	0	0	0	0	0
SteCoe_38300	0	0	0	0	0	0	0	0	0	0	0	0	0	0	0	0	0	0	0	0	0	0	0	0	0	0	0	0	0	0
SteCoe_38304	0.680747254317925	0.589439186178165	0.927170904889355	1.14625928002638	0.7528756661328	0.927384571979344	1.60414521925574	1.04506001666965	1.59163387345772	1.03359925624013	0.949295939843194	0.709888855483625	0.993339051532921	1.14533523194551	0.709995106381714	0.528496082605193	0.893993076973971	0.71605229185621	1.07967782105011	0.249719387267925	0.668838579453526	0.746040759135887	0.655445462813894	0.750834634883998	0.709340958645279	0.963449856771934	0.402310200390894	0.906114309435742	0.59764149772933	0.894406460635487
SteCoe_38306	1.47333223997802	1.57813353515228	1.53271168831348	1.77413732872936	1.55096136448656	1.58077159028263	1.67474114401298	1.13077245649283	1.58542733584868	1.40807461280139	1.32953931096337	1.51900698861683	1.54344627316669	1.41745028048751	1.95262460378112	1.82065225436442	1.55650202414382	1.2586761002154	2.20859897888676	2.3308952160541	1.146989794225	1.09455381115592	1.34183706644579	1.19412633684184	1.29261510130654	1.19298031493105	1.00549306843059	1.33061616514965	1.17262180096313	1.38829498122828
SteCoe_38307	0	0	0	0	0	0	0	0.0541832531582522	0	0	0	0	0	0	0	0	0	0	0	0	0	0	0	0	0	0	0	0	0	0
SteCoe_3831	0.999514035003257	0.939792603027878	1.17859611510059	1.01210105495518	1.00510345705619	1.06312311014245	0.970630224754474	0.650319581305176	1.37694363035493	1.12122802788964	0.986370824928032	1.06416836682957	1.36595897993393	1.18552648303631	1.59464195891131	1.53938656026391	0.992798647123735	0.94308705498909	0.755324056650525	0.491704084783336	1.06890432381432	1.17851613294663	1.01434540330578	0.93154915511119	1.03522537826577	0.914527850447498	0.821261551422598	0.946218660496359	1.08136331141193	1.11188863450771
SteCoe_38312	0	0	0	0	0	0	0	0	0	0	0	0	0	0	0	0	0	0	0	0	0	0	0	0	0	0	0	0	0	0
SteCoe_38313	0	0	0	0	0	0	0	0	0	0	0	0	0	0	0	0	0	0	0	0	0	0	0	0	0	0	0	0	0	0
SteCoe_38314	0.890686439638849	0.892900188726965	0.94737332819323	1.70277918537322	1.10386371779178	1.20404273379712	0.903906798583275	1.16690831982317	0.793993251686949	1.16441876035172	1.04652478678668	1.04857481920381	1.15861088915565	1.20295393728087	1.14926029028896	1.08322645235664	1.39824035767797	1.032258297662	1.14112453138934	0.740835580668498	1.03453775049288	1.31485124537743	1.18891806850528	1.22452427408404	1.25083300327855	1.08180810680437	0.791415525884367	1.34344092192942	0.771247275978363	1.30144793493039
SteCoe_38315	0	0	0	0	0	0	0	0	0	0	0	0	0	0	0	0	0	0	0	0	0	0	0	0	0	0	0	0	0	0
SteCoe_38316	0	0	0	0	0	0	0	0	0	0	0	0	0	0	0	0	0	0	0	0	0	0	0	0	0	0	0	0	0	0
SteCoe_38317	0	0	0	0	0	0	0	0	0	0	0	0	0	0	0	0	0	0	0	0	0	0	0	0	0	0	0	0	0	0
SteCoe_3832	3.68313714663217	3.52846135458163	3.02323215028355	2.95309132727348	3.21773563644759	3.19889230080683	3.34932658533745	3.30805449217443	3.43009897260741	3.4447662184085	2.77086466401464	3.18475960100035	3.60163171343549	3.38806221710916	3.45893550984315	3.41789336565247	3.39100127093005	3.13982311830957	2.8248071395738	3.04711059831033	3.36092179006482	2.99022470881829	3.41982190971763	3.19966663944418	3.30227227115933	3.18477414856412	3.578116076448	3.15308044157172	3.88121427177166	3.47136894760027
SteCoe_38320	0	0	0	0	0	0	0	0.212996304853916	0	0.0651411484579595	0	0	0	0.0973594728347943	0	0	0	0	0	0	0	0.0741796106663914	0	0.0747442789740913	0	0.0733399695743819	0.097669114051025	0	0	0.0579926582627967
SteCoe_38321	0	0	0	0	0.122205184388713	0	0	0.145721082609973	0	0	0	0	0	0	0	0	0.0892006741009625	0	0.119589086949132	0	0	0.0968428552334765	0	0	0	0	0	0	0	0
SteCoe_38322	3.7626085229254	3.78463360488431	2.81497029257494	2.57394959916887	3.54991571610738	3.05972591329515	2.92741917793007	3.06446780044032	3.33379907263848	2.7583193846432	2.5586498040087	3.02264895623007	2.46106847430164	2.43401323400967	3.10107896616428	3.06499020755485	3.41506075282597	3.63273120464734	4.27006865088033	3.96552234725021	2.60934963269453	2.71551168022616	3.48941288036854	3.40295564061788	3.14326142053423	3.08321329774885	4.21030129447229	3.67514224197337	3.88005131579563	3.88166630038841
SteCoe_38325	1.37246015839857	1.41073634930767	0.993052450933658	1.0994174859965	1.16984046951726	0.928657846354082	1.28594685165716	1.22808758540207	1.45263274528993	1.02629087170938	0.978342570320788	0.81623168755174	0.896696834893347	0.802730720816511	1.04524403092748	1.19976907462376	1.39298306391615	1.26770159406578	1.47399551581436	0.979784814395271	1.1390200176022	1.13870741044157	0.832153850169793	1.09377976195381	1.11141396314587	0.941594072541982	0.583679849047827	1.06202812550512	1.10846949664317	0.917785022111538
SteCoe_38327	1.98040265311807	1.74648310941076	1.67505569979798	1.66362279054484	2.08012385607949	1.84006406847623	1.36016258102204	1.70513151826285	1.85226113998023	1.98779309311658	1.70463865835391	1.6245685704687	1.62038100405695	1.79922604845355	2.26443138452447	2.22052679691189	1.63917257970204	2.07778451845264	1.64492252747431	0.74770829349595	1.85257854078121	1.58910337389308	1.65935807999859	1.4286085495145	1.47366413867273	1.67964616473157	1.840922974597	1.51401404820267	1.85142016260823	1.55169744145436
SteCoe_38329	0	0	0	0	0	0	0	0	0	0	0	0	0	0	0	0	0	0	0	0	0	0	0	0	0	0	0	0	0	0
SteCoe_3833	1.07077122251271	1.13707446916963	1.47938087732478	1.48366865142702	1.21269834568228	1.55910311524465	1.04958628876108	1.35637471064936	0.979535072483826	1.20025284065631	1.18783326192742	1.2279682229759	1.44958596425995	1.23549171026881	1.04624904700079	1.11901182724508	1.18771331411011	1.13212401094991	1.43471141742315	1.64064402073691	1.27376647435107	1.38084955567594	1.10777933298931	1.27637261440704	1.17214461829017	1.16968841749504	1.05925862631985	1.21018876991884	1.58863450657101	1.31615554642419
SteCoe_38330	0	0	0	0	0	0	0	0	0	0	0	0	0	0	0	0	0	0	0	0	0	0	0	0	0	0	0	0	0	0
SteCoe_38331	0	0	0	0	0	0	0	0	0	0	0	0	0	0	0	0	0	0	0	0	0	0	0	0	0	0	0	0	0	0
SteCoe_38337	6.17562165615187	6.17563350882872	6.07905375978977	5.65635474460751	6.72683845667547	6.6696543198623	6.72912910683858	6.43839631357823	7.37167027575932	7.03736249850814	6.07138381134512	5.91018967210325	5.8376881878351	5.53158027758824	7.49076241631877	7.23858542248783	7.42056174158361	7.5483690019424	8.49014641976826	8.57152970669012	6.80734351577622	6.71523482253572	6.16859683890595	6.01350193758865	6.66128435037723	6.54965396193365	6.86650970499713	6.49708483625089	6.90404289216131	6.71813264872149
SteCoe_38338	1.54315200973217	1.64482786814902	1.15397471227621	1.46912977519194	1.31968823926693	1.14583329614088	1.52617920088629	1.14097062078246	2.69068608605439	1.79718017984559	0.993122474393375	1.21483540285718	1.3719240959078	1.63843423843591	2.66588882539851	2.85750508892811	2.54858059501106	2.48463218994312	2.29622195888386	1.89869159768484	1.8611174619564	2.07971343769621	1.81471313904889	1.34733467122043	1.68717938401843	1.48205339563836	2.4048701146528	2.06404639048234	1.5250339730956	1.54295745213671
SteCoe_38339	0	0	0	0	0	0	0	0	0	0	0	0	0	0	0	0	0	0	0	0	0	0	0	0	0	0	0	0	0	0
SteCoe_3834	1.81421778056138	1.92798806928246	1.52478938048406	1.88430470910782	1.65371569408798	1.89341081758036	1.83440642691971	1.58525898941663	1.99252221264254	1.57243506576208	1.72785181761771	1.70260720751821	2.1483358368148	2.17264510066912	1.76629611546924	1.96163647230449	1.90437685874421	1.82470235247604	2.01358399924484	2.04875881624017	1.39168294207994	1.56273603369575	1.69464946215108	1.69522611869935	1.6996720570048	1.68276839109112	1.29932916912253	1.67435884344149	1.68972747180434	1.86217840373333
SteCoe_38340	0	0	0	0	0	0	0	0	0	0	0	0	0	0	0	0	0	0	0	0	0	0	0	0	0	0	0	0	0	0
SteCoe_38344	1.03073947506104	0.994731834464401	0.790736369604153	1.46827907181835	1.38283352333797	1.25945655398296	0.966779336953678	0.648054602523627	2.74075099579874	2.20084285427237	1.47081093496052	1.40937486712327	1.4348780226439	1.21806866013723	3.35302029831838	3.10624857272724	1.51527872176201	1.4601199491481	1.89535817182062	2.17768930899741	1.26198326169687	1.50339634103725	1.44427496832569	1.20652377333065	1.39883897171951	1.36116790012664	1.14765878959686	1.34312347931197	1.14218903661198	1.00719721138828
SteCoe_38345	0	0	0	0	0	0	0	0	0.0248914479696839	0	0	0	0	0	0	0	0	0	0	0	0	0	0	0	0	0	0	0	0	0
SteCoe_38347	0	0	0	0	0	0	0	0	0	0	0	0	0	0	0	0	0	0	0	0	0	0	0	0	0	0	0	0	0	0
SteCoe_3835	1.6814855173999	1.75287331244769	1.63512624738683	1.57349562344801	1.51191036123237	1.73887706866618	1.65525380642367	1.65892483357659	1.67089027779878	1.79178209146304	1.2629276441434	1.37867041915801	1.69767578751254	1.5098822177114	1.62381423403003	1.67456373797525	1.5810047967907	1.71966804998139	1.02131640663327	1.21873509480504	1.55301159074574	1.64890508139105	1.46859004332788	1.497852389203	1.68437089771963	1.43852952475062	1.91303282334667	1.61161737146051	1.28063347089561	1.39198678507979
SteCoe_38350	0	0	0	0	0	0	0	0	0	0	0	0	0	0	0	0	0	0	0	0	0	0	0	0	0	0	0	0	0	0
SteCoe_38351	0	0	0	0	0	0	0	0	0	0	0	0	0	0	0	0	0	0	0	0	0	0	0	0	0	0	0	0	0	0
SteCoe_38352	0	0	0	0	0	0	0	0	0	0	0	0	0	0	0	0	0	0	0	0	0	0	0	0	0	0	0	0	0	0
SteCoe_38354	3.15391194899891	3.32172268524325	3.00783891373306	2.44988117445224	3.52456448624933	2.88758456644398	3.60051393106581	3.27917280727609	4.83314227722468	3.67052673199683	3.95471412709077	3.78803323442911	3.52605752506953	3.25830856799654	3.53057892983689	3.47511569139372	4.01756776479429	3.94615703725579	6.15543304170728	5.86709105829893	3.03211639613567	2.82802027012629	2.90756516441939	2.68017690770984	3.17575388028011	2.92767716094159	3.41908050479641	3.12045095664541	2.65212075017976	2.49024137403986
SteCoe_38355	2.57608085140518	2.43809019967328	2.16965797265256	2.53658930249158	2.45243877344746	2.70411534173243	1.41204945237898	2.29837324635968	1.2852584733471	2.93529384247708	2.22264209305521	2.35616145554441	2.06018083674882	2.09761235118909	1.51655397158348	2.11917075832914	2.11329057121287	2.26616137343769	1.56817005430819	2.77520563397362	2.2777476764879	2.14698824219102	2.03277777364513	2.31295435934614	1.92254054308417	2.24025196429881	2.51067555600103	2.3588483168958	2.48591967934865	2.42577171248408
SteCoe_38357	1.14933328130987	0.830179407536239	0.699984321682635	0.82126921412682	1.06084910740259	0.131926233535039	0.698946436915038	0.661005838901907	0.379453366301254	0.861414542111578	0.969580514066376	0.875386948076864	0.986031988460222	0.59341612818767	1.17387805884291	0.702976925678587	1.19683439634818	0.871333693995299	1.15226088238811	0.736815067612209	0.762339005308617	0.833613542861197	0.96298017290889	0.97899274453371	0.813622722564926	0.572514348932728	0.918012676705206	0.974507155879034	1.02692384444629	0.959200572778746
SteCoe_38358	2.61559519856558	2.61820385774469	2.3336384029162	2.45741017386328	2.40580354542809	2.41191671415171	2.89876662606872	2.46378364311816	2.937655321463	2.4710730535422	3.21222285857421	2.86496061094671	2.43731089376874	2.40935366152843	2.86409683380759	2.79117008349892	2.66406973871383	2.89334419706628	3.88850635932778	3.55322396947822	2.82426107227179	2.76633921589508	2.97126395238582	2.74504929897482	2.76583778686754	2.89244188075417	2.78990080019296	2.64267001439126	2.89714967498745	2.87744786727195
SteCoe_3836	3.49414938483644	3.61586256754708	3.30209124919936	2.87527920901427	3.44153549157656	2.92964144921041	3.23086682853386	3.37338908874019	3.44666443400588	3.38759980113382	3.65208071876808	3.61054875068182	3.31873814970705	3.22843865000923	3.61475016363019	3.41267355805475	3.4882117271556	3.62342859439742	3.87612702262886	4.24993967213963	3.73884835122076	3.72256034881421	3.7870019805564	3.47986382385419	3.6797253422832	3.47555919568688	3.94959920504662	3.60352100333468	3.44746221963632	3.13826500943963
SteCoe_38362	4.73475672896258	4.37088442378256	4.04700089005674	4.12959792864124	4.93343123072473	4.60655571746798	2.86681753308496	4.03030690370984	2.91790070318795	5.7789015462395	4.31953357206441	4.91467364513046	4.7886808746193	4.47215890220934	4.65587753203299	5.00389531867277	4.61425999593977	4.30084780799074	5.00076729890698	5.40779112118861	4.81937289208257	4.66308584759631	4.72734507554351	4.51453755248486	4.53548611680194	4.52553039161943	5.13451205552564	4.55774103877676	5.10911734223064	4.63946244152147
SteCoe_38363	0.274701937951305	0.59310909166663	0.700487256096949	0.915285995983509	0.526429435739461	0.842042174785694	0.656743369326582	0.645331896835583	0.586840928660086	0.614176494835712	0.657570930537051	0.94218350606207	0.890585781834425	0.991605547598952	0.693691515898415	0.860337184799169	0.777955549826568	0.724858027551062	1.35783953472719	1.27290445866851	0.675629550955708	0.824712878591618	0.880977915274409	0.710041238047716	0.747547786987865	0.45693411156425	0.558823966637129	0.808994534924958	0.677427797039537	0.626051502949923
SteCoe_38364	0	0	0	0	0.140094062541365	0	0	0	0	0	0	0.147551119774366	0	0.147525248344464	0	0.23255407670691	0	0	0	0	0	0	0	0	0.101345306222319	0.110597583623517	0	0	0.228280303295448	0.165746996081293
SteCoe_38370	0.634398745627023	0.468883220182431	0.27283938547156	0.331788320197154	0.560593181405964	0.196304207970875	0.61105858041362	0.394317746083102	0.640271399406195	0.357707239846787	0.311262229455277	0.260789760139866	0.307052479636348	0.232488697358424	0	0.291705646555325	0.237515811843036	0.0748656622562477	0.200736781869329	0	0.278013298872528	0.445446124392994	0.619864253149596	0.204148000018402	0.20146482020847	0.12427071240027	0.138903953784063	0.491594159699665	0.327773970344189	0.236043693378371
SteCoe_38371	0	0	0	0	0	0	0	0	0	0	0	0	0	0	0	0	0	0	0	0	0	0	0	0	0	0	0	0	0	0
SteCoe_38378	0.000506171939728862	1.07804385262025e-05	0.000468548564121115	1.13007212946121	0.000260355161050099	0.00033052507584925	0.000132511258395989	0.000308853183947735	0.00011980539930846	0.000178708522130599	0.000250851656069156	0.671751349118778	0	0.000260305178520475	0.000524242641543081	0.000148114616563991	0.000187151674899138	0.000235755171678103	0.000253731279962716	4.64037461679954e-05	0.000264080880709711	0.000199702036318621	0.000182238673620302	0.298492078674281	0.000182868889796233	0.000195638535353902	0.000268910506409961	0.000147379473997065	0.000219820180233392	0.000162293080078129
SteCoe_3838	0.35193733484978	0.425584439685041	0.413458653153665	1.27231327824715	0.297127762143907	0.580487141956773	0.199879695797378	0.291282953069237	0.158941244277306	0.604119315256527	0.356242009275042	0.328729278878882	0.776350176319024	0.634901467252507	0.368391641160967	0.399939164325783	0.566973892035752	0.516722123746232	0.331581950603283	0	0.322533060257375	0.69386269424031	0.447839149624994	0.384041347305543	0.547304397338458	0.25310794892315	0	0.514807465336942	0.123907072602433	0.456765087960449
SteCoe_38383	0	0	0	0	0	0	0	0	0	0	0	0	0	0	0	0	0	0	0	0	0	0	0	0	0	0.0515813523266889	0	0	0	0
SteCoe_38385	0	0	0	0	0	0	0	0	0	0	0	0	0	0	0	0	0	0	0	0	0	0	0	0	0	0	0	0	0	0
SteCoe_38387	0	0	0	0	0	0	0	0	0	0	0	0	0	0	0	0	0	0	0	0	0	0	0	0	0	0	0	0	0	0
SteCoe_38388	0	0	0	0	0	0	0	0	0	0	0	0	0	0	0	0	0	0	0	0	0	0	0	0	0	0	0	0	0	0
SteCoe_3839	0.542746282904381	0.585389453740041	0.301808651146376	0.751008640591194	0.401740812010286	0.439230802264987	0.335148565525171	0.520301259010686	0.498118144611046	0.462594216863807	0.441443542842593	0.327459957732872	0.478076144717447	0.660578832465	0.537439229174909	0.572381962122281	0.516910609173355	0.65929970635878	0.437423848597	0.119118055610955	0.385358361485395	0.656640625633303	0.530786578839851	0.501801085511703	0.459727107412935	0.642330716657069	0.337591232244366	0.641157951774276	0.282613220014934	0.353983926672484
SteCoe_38390	0	0	0	0	0	0	0	0	0	0	0	0	0	0	0	0	0	0	0	0	0	0	0	0	0	0	0	0	0	0
SteCoe_38391	0	0	0	0	0	0	0	0	0	0	0	0	0	0	0	0	0	0	0	0	0	0	0	0	0	0	0	0	0	0
SteCoe_38392	0	0	0	0	0	0	0	0	0	0	0	0	0	0	0	0	0	0	0	0	0	0	0	0	0	0	0	0	0	0
SteCoe_38394	2.3579930489346	2.25037800532429	2.03723587060986	1.98944341601854	2.10512125331654	2.14041965203321	2.1105928683271	1.67092855009392	2.24616244673069	1.9463594418699	2.32176851719058	2.09533383787996	2.12839523885472	2.06344065050444	2.12074147516438	2.16402452829975	2.18400136538857	2.0910104198353	2.90770974204278	2.5403338867385	1.85113830839941	2.24060572943109	2.19032882025109	2.02875653620109	2.02984835785616	1.9593696805119	1.39315710650185	2.21158398485883	1.8450010675066	2.33105446292544
SteCoe_38395	2.39198790262731	2.08581772184845	1.70955286020021	1.95479437664478	2.12613225115965	2.19280877127473	1.76034620890901	2.26866980802668	1.6765622702725	1.88564823417151	1.86246084447531	1.86448219452472	1.92099963721387	1.86644175688558	1.92444896272363	2.05249395916126	1.91944447537543	2.07636383013052	1.97362130156591	2.57849753568071	2.22151614194733	2.16264404088252	1.99099503312474	2.10839435186322	2.02906892637153	2.18030222165054	2.03184817892765	2.04664095818898	2.03543551318853	2.04739186888177
SteCoe_38396	0	0	0	0	0	0	0	0	0	0	0	0	0	0	0	0	0	0	0	0	0	0	0	0	0	0	0	0	0	0
SteCoe_38398	1.18226521517537	0.999119867046327	1.11420662836476	0.896581883796741	1.03746104951682	1.16777830170193	1.03146612000751	1.26891206694342	1.17030453808779	1.32492805074664	1.00984194070602	1.06513260189908	1.14455017482558	1.10761964623581	1.20663919334136	1.13092819967792	1.35118341629836	1.23193939467966	1.07001545317222	1.41477233382487	1.497414418312	1.40532483256683	1.36718929980425	1.32373668132626	1.40480324771685	1.32914136776712	1.4814264607538	1.21051560458851	1.20344559108287	0.909310990346353
SteCoe_38399	0.254691678609799	0.317755471790774	0.167810010751175	0.452864781187244	0.32774717757838	0.321119946642918	0.527019046785515	0.294088033952806	0.478990761790906	0.310613599621431	0.282990526581091	0.271505209952328	0.272914978226829	0.431766251696723	0.29377616561702	0.3451640027521	0.376190821841553	0.463526569318043	0.351006736739522	0.151869621526018	0.199048997449428	0.263022432660408	0.349931536748372	0.169571808842079	0.441897739375367	0.316495441295164	0.050757954021016	0.394230327816546	0.144340322625744	0.1885955205243
SteCoe_384	0	0	0	0	0	0	0	0	0	0	0	0	0	0	0	0	0	0	0	0	0	0	0	0	0	0	0	0	0	0
SteCoe_38401	0.0482412916035007	0.0943080818397298	0.0893065668494055	0.364132220533194	0.0984880388253949	0.0625207032300731	0.133465855785762	0.088511083129952	0.0290227862224851	0.190208861500406	0.129230470714	0.0766885003430481	0.278228744447606	0.289716419493164	0.123135217246351	0.140412827373278	0.121395064604903	0.130348227731706	0.105801425215064	0	0.110529308096531	0.131435872695443	0.109797139975953	0.0964471670324239	0.119514518075762	0.0848889987012438	0	0.191185304673453	0.0319582225161783	0.201407115789241
SteCoe_38406	0.507420128463148	0.655301962875087	0.692323045028524	0.972183251233606	0.544750211478744	0.731902196661036	0.556904481293939	0.666661298654409	0.673201565960234	0.751387621340667	0.492887055194875	0.404248121972909	0.686585801823773	0.747945213249712	0.873356100683341	0.777365068159914	0.432647102090807	0.589700557508301	0.335123586477376	0	0.464761473600509	0.753757904742162	0.728605859383483	0.758432885237411	0.53189305595107	0.456921829943913	0.636203079511907	0.736424009649411	0.474783034148247	0.790851933865149
SteCoe_38407	2.39070557902458	2.41356348331564	2.58347981712431	2.54419410293049	2.33661963459569	2.51880577381632	2.23320229550532	2.48807237586781	2.14199227814147	2.17279139840048	2.37039440641416	2.41423033759301	2.00716178350189	2.35185783475682	2.36508461434026	2.47759777547071	2.28328029996984	2.28423096767789	1.474280441849	1.34382734666362	2.65434255496051	2.37606994804954	2.78211904741984	2.57839442118375	2.34073064567369	2.55352989437036	2.67005964921468	2.51657307301082	2.63580379144996	2.51900845617829
SteCoe_38408	1.87839069002606	1.67698588260803	1.55537376201669	2.45566400336806	2.28835668677007	2.19101999858507	1.91036967110319	1.874662959357	1.93874438421672	1.61230309086547	1.56038907691183	1.67545191450816	2.22189818235699	1.93873690863968	1.83055493364859	1.77740640556394	1.54689683570987	1.40959183308981	1.48078400249611	1.36774731088449	1.33644248824901	1.57885999770871	1.94107931038381	1.67234005988863	1.83615025543496	1.99285053060948	1.5349489696719	1.9685047314248	1.2314855913052	1.97235657196833
SteCoe_38409	1.77086444191039	1.69400837901857	0.921935060359932	1.11556440184594	1.59264670996126	1.03009818800302	1.81612389265522	1.46318777067758	1.68102659963865	1.19008056861629	1.20690549681324	1.20848947340194	1.0983118599503	1.07265746008637	1.39799154633965	1.53629751677094	1.5223043324875	1.40116908447859	1.52745866997472	0.50212527819441	1.1294985237838	1.13333596067256	1.6460089097246	1.10517415025716	1.33415259205825	1.15438423733051	1.53899587050758	1.2766252458702	1.00845867099132	1.29432484134699
SteCoe_3841	0	0	0	0	0	0	0	0	0.0155765129908286	0	0	0	0	0	0	0	0	0	0	0	0	0	0	0	0	0	0	0	0	0
SteCoe_38410	1.6615947875645	1.63317127042768	1.50782435053434	1.77376471214315	1.75273472638734	1.59671793437256	1.35969952381663	1.34264788800951	1.47903151649801	1.56899202654465	1.62027540702307	1.76026688828683	1.71008987991633	1.66336391388879	1.09894574105868	1.64639508510302	1.51628831838788	1.626223309151	1.87824791656279	1.7003343116392	1.57206388246718	1.62722872957835	1.30447548734769	1.52600799128911	1.56263168168058	1.5862263713128	1.55914248797142	1.74760444965571	1.33950438546995	1.79606730598076
SteCoe_38412	1.44922001886544	1.40873300083738	1.81014939106147	1.64104832534132	1.31397534460143	1.42390165315532	1.74975329784353	1.61123778898641	1.93774217999703	1.40387625996509	1.14742629854081	1.43170847121913	1.49043376130602	1.39873089095072	1.69997752365648	1.72942330141878	1.38120586388993	1.61794156251064	0.823967032622699	0.523888640777589	1.54591240632267	1.60620749334212	1.41495878409184	1.44323453842145	1.44546575720154	1.38303720716537	1.22580907386456	1.34544653970687	1.1288818856452	1.20578454518121
SteCoe_38413	0.857605519013773	1.13499071255094	1.27251472406225	1.39741236750428	1.1426061861223	1.27182390024849	1.31960398913624	1.21037269147373	1.56022734490003	1.30032164386847	1.01980854229955	1.1636441253698	1.21565197653421	1.04100703447185	1.35983236567214	1.4998140403574	1.07025398393747	1.30721008128773	1.27651216566603	1.04859412954755	1.61943530442723	1.4456944576457	1.0678057720111	1.02667645474895	0.998554045252966	1.03079833991373	0.937937337507338	1.05250951901309	1.1975844841755	1.12818343891369
SteCoe_38415	2.57601925580225	2.32485366066419	3.18051176945549	3.2229238581946	2.867371756438	2.6871529012012	2.74496215553831	2.57140640562637	2.95421780687729	2.3639771543207	1.88605988706079	1.79651181616461	2.09881992178394	2.45592815946656	2.92943659927189	2.81594924400124	2.65280004558381	2.59612541013573	2.30081091454631	2.37651548703096	2.52987858963224	2.7051073635792	2.26829352559781	2.4120113787693	2.381107173384	2.48926426757219	1.83579185953901	2.00354092326658	2.59716621782961	2.73835186257258
SteCoe_38418	0	0.131539124806157	0	0	0.166946088429049	0.108747137656524	0.128958732897716	0.103626357598767	0	0.170359523925842	0.163837713334556	0.250644676549781	0.108071665336133	0	0	0.270452427068984	0.0630125650121789	0.150567544574438	0	0	0	0	0.0610776586573265	0.133514008469743	0.228173607220736	0.130981598232289	0	0.187985809150251	0.142906263936772	0.0535968682674082
SteCoe_38419	0	0	0	0	0	0	0	0	0	0	0	0	0	0	0	0	0	0	0	0	0	0	0	0	0	0	0	0	0	0
SteCoe_3842	2.8959636035406	2.96975222257782	2.83995896356344	2.2174080437291	2.63459698236055	2.59286770045764	2.54246425526904	2.7060154613408	2.27540436609009	2.66994848527535	2.23393542376049	2.56833158353299	2.44325891355883	2.40833267201418	2.64763049809955	2.47767314868586	2.53554982762686	2.26274487244258	3.2620714814275	3.60412032939997	2.52680063839016	2.36073794474677	2.6582970939031	2.53316058447688	2.38173145973673	2.32252586046572	2.76027525791449	2.49614468243669	2.79821168645937	2.66479544725254
SteCoe_38421	1.41496440648322	1.56020904431446	1.25226434501833	1.26502081683985	1.16180518148839	1.40867890049066	1.41765541493018	1.51922098931974	1.26353233802896	1.31052049938795	1.77533089517455	1.6910842826412	1.1341049824188	1.14163505765067	1.16162539322131	1.50663212765593	1.73307936181843	1.93972441866381	2.16253245584892	1.75366044927537	1.16910313460585	1.60056311208058	1.22939199284119	1.3839244180156	1.33158934904067	1.4743653223486	1.37104522373266	1.61222586083241	1.27314080550294	1.60783806339024
SteCoe_3843	2.32266809740079	2.36885065736925	2.6268542280348	3.12595662139495	2.37313052757986	2.16449062178112	2.54227412443149	2.20118968118132	2.70684347075506	2.58892546314058	2.69085548887676	2.54577765473374	2.46092445743851	2.89460470233152	2.96502197398245	2.75291554384869	2.50654874714378	2.6019102785851	2.50537759851135	2.09303886306772	2.87482571374253	2.94279375829339	2.39188715477838	2.4271870735284	2.91519990729418	2.57038532957032	2.75619284568424	2.75239995519311	2.60075471677495	2.75086644687157
SteCoe_38434	0	0	0	0	0	0	0	0	0	0	0	0	0	0	0	0	0	0	0	0	0	0	0	0	0	0	0	0	0	0
SteCoe_38436	1.32958184283272	1.25749501822935	1.15261228428973	1.45701908559804	1.05498023747543	1.39035731800592	1.40904211176244	1.34545899651572	1.60922889994036	1.16203447635951	1.26375642191671	1.05372895249645	1.32808226160153	1.19724726572934	1.30466421769386	1.28267088863346	1.39412357401867	1.34849124586702	1.08271708477793	0.952072024496684	1.35264942367644	1.26750619867071	1.41060143900427	1.16922249068411	1.33257258125756	1.27373083535932	1.35613842703246	1.25057639161765	1.04423079685694	1.1881663034033
SteCoe_38438	0	0	0	0	0.0759836259255399	0	0	0	0	0	0	0	0	0	0	0	0	0	0	0	0	0	0	0	0	0	0	0	0	0
SteCoe_3844	1.55838875854624	1.65262834615346	1.60504424313781	2.45774964972927	1.56346342880332	2.13161316762697	1.64913158667028	1.47158654369283	1.50770275976248	2.10830480248207	1.68587168869798	2.00796899329772	1.74374674406082	2.27155583907091	1.37376584752776	1.6467025230844	1.72508807846178	1.63768608758212	1.37183233587692	0	1.29755037191175	1.56674464429906	1.40519615083758	1.40081363509245	1.48786211778387	1.53497681949644	0.94603356594777	1.96046743948704	1.45436303828793	1.91040693467509
SteCoe_38443	1.58464367647608	1.44685148708381	1.57324934462616	1.28603765049097	1.61067896999366	1.67622925659779	1.02352884913958	1.32247536675874	0.981775560468393	1.20639437392623	1.45231664300383	1.54596796977291	1.44408732757383	1.87611685113858	1.35602962311322	1.32865895719728	1.46951575354942	1.33883219597113	1.64339111658563	1.33581723564811	1.63047702524565	1.48685535486699	1.36363671333302	1.2456717965272	1.56213441530957	1.06869719175669	1.58236675451477	1.52296895789216	1.46063253741085	1.48334918493577
SteCoe_38444	2.12363005121675	2.15419791816214	1.67523910289324	2.06196777598617	2.0040079528693	2.17624463132662	2.15087942731702	2.23118727044822	2.52257450896341	2.15140931218426	1.67508929088306	1.69786667691669	1.63354480321359	2.18810738826318	1.84425413777159	1.92618669584752	2.03736486985452	1.92205818162087	1.71790791644077	1.64971060845563	1.85384863505673	1.50424822852408	2.01387007918596	1.8866340766981	1.34238431324115	1.56332949570143	2.11330609536899	1.62121232987331	1.9908682322429	1.95901962356418
SteCoe_38445	1.42593396339771	1.3667077329851	1.50298882679697	1.31077403681742	1.67967754967312	1.74058416766406	1.28801116240896	1.236479613027	0.712131313187213	1.30610851627157	1.16653281721031	1.19161757465539	1.46485141137143	1.26371365815929	0.522744584541115	0.822717877045759	0.865739610169002	0.925206330619829	0.739391752974178	0.440388036088054	1.08371445077037	0.96749812858379	0.927915809545592	1.11365397788675	0.7111985392559	0.670498006306645	0.566493686800792	1.02807373617933	0.981853973433498	1.04145781925621
SteCoe_38446	0.579228668576286	0.50938633889544	0.108016756625602	0.223398087136706	0.146631239869871	0.317926828346888	0.263227844921657	0.203761367042397	0.159234124061307	0.175524603283315	0.16871004913793	0.150369929806812	0.358335785900625	0.262465808205166	0.202034331085615	0.067816427320341	0.0222619575718992	0.132439582736462	0.086970343728548	0	0.147234071005638	0.228924090209142	0.179134386903284	0.105489353851364	0.172451879480289	0.145210254000027	0.107750082621847	0.178310048791963	0.0763235656499053	0.119007148526601
SteCoe_38449	0.0879749029149365	0.0898975037420762	0.162191427316475	0.481067813053182	0.178844630791999	0.0892776215790639	0.0443553872887749	0.0558529512374249	0.049885192233889	0.13034251814466	0.0180158469329549	0.0588954938753124	0.0229601921740669	0.170313343387152	0.0736990527181249	0.133664407940892	0.0777358990088387	0.0423741430172012	0.105427589247228	0	0.136985024061259	0.123239676435426	0.160406420222925	0.172816244877736	0.0983488628273374	0.0688728787932803	0	0.144540148312963	0.137808499641421	0.158122109793025
SteCoe_3845	1.21089104047877	1.12529707623606	1.07123260503065	1.37018573736053	1.12548831835335	1.24316691237274	1.08229888658591	0.724921870877842	1.11593875839884	0.990667029182219	0.893241862626505	1.05755825777315	0.96890844782004	1.04830408996602	1.11978143878632	1.33220284865554	1.1281616474502	1.04635232469589	1.12482234325396	0.602545705412783	1.07985730862365	0.87591757633178	1.1161430939602	1.15126888141074	1.01450573786686	0.865257115871029	0.920052200477331	1.25859151529262	1.05988369530674	1.20534695885124
SteCoe_38451	0	0	0	0	0	0	0	0	0	0	0	0	0	0	0	0	0	0	0	0	0	0	0	0	0	0	0	0	0	0
SteCoe_38453	0.762306455078891	0.754205917885881	1.06752051930563	1.57926793414551	1.00801639144337	1.17556109059882	0.641060617681651	0.885567632863151	0.573739659717874	0.750020237541488	0.957578787593129	1.11093543511157	1.18894657043529	1.33076883513432	0.789857158439949	0.848479732500238	0.993360743062432	0.890234073446434	0.824230025984395	0.850101870104644	1.06481252020345	0.743626071875284	0.948998270212676	1.02796819562133	1.0303998905737	0.946263063553285	1.02874224110433	1.0240480258649	1.00496084349108	1.0664145108964
SteCoe_38454	0.722484316738817	0.632964210709047	0.348183023794838	1.22488819690973	1.17954717473012	1.34174280686192	1.56242618798851	1.12822168245337	1.79601920564475	1.91154727720023	0.792485297815868	0.389125358562457	0.889140954310876	1.34597790741901	0.607717893040896	0.587656293564825	0.685562932232439	0.687343681721066	0.426476605760753	0.370479969269394	0.582845733638648	0.728636700264303	0.389910581082759	0.679762418336533	0.592105123734823	0.592664925474682	0.287029798635153	0.979015746850622	0.504935666659502	0.817856931114386
SteCoe_38455	1.67898285576092	1.70420494961633	1.63530684465202	1.63708005292392	1.80421683878864	1.44886113663274	1.91742972693317	2.0332497175911	1.80663973765528	1.59114746611547	1.6289337737933	1.71855907190993	1.67165757185346	1.32352869256402	1.7448580147589	1.66716952872215	1.80290782508628	1.91810686550599	2.0762139401191	1.80855271217957	2.03561402833784	2.24720392830096	1.94513344534897	1.90457994948319	1.82122543536989	1.71684929731148	2.23140870683033	1.90677004825395	1.99471345592603	2.19362774016567
SteCoe_38457	1.92755801996887	1.98989267249306	2.2242308738137	2.46033659244184	2.09143228229648	2.52668566032304	1.85745490833533	2.24060410368221	1.67133047451153	2.16540872320412	1.72501177007812	1.97628394571681	2.30167075103349	1.56746501297274	1.0525704460208	1.28810207599617	1.44201604908179	1.38593402921307	1.68831693530272	1.87210958499669	1.29691332933981	1.25214498554233	1.35218339776342	1.77185577947215	1.40116270032535	1.01297858160419	1.26783264375809	1.30835127907353	1.17634225166301	1.3880303386845
SteCoe_38459	1.69147628145413	1.55946418254948	1.71398938295595	1.60677767913992	1.32946603626124	1.65461794327595	1.75751092572665	1.68603698197062	1.62965665930564	1.61998937346185	1.37764214248284	1.39812675772984	1.64562758039142	1.85322077402791	1.3086105914763	1.54700776032443	1.75225856522091	1.64275379407338	1.58042797600749	1.7057676825373	1.56836949193906	1.50566046315568	1.41902095802716	1.51907372415495	1.43717789093195	1.33702680477218	1.112125358086	1.56664026132108	1.35722156284954	1.6387727606725
SteCoe_3846	2.00523211032885	2.28007723121428	2.16687437028932	1.88988413271396	2.3082091162713	2.28818998505328	1.69020348650473	2.09518314197496	1.62917970921221	2.10911294818846	1.52856382674548	1.81704966506378	1.81469677637666	1.38911636596331	1.96538902210964	1.71322768804328	2.12285313000215	2.11704216576438	1.44641579917384	1.65832949516291	1.81939509581138	1.71755518036769	1.90510116849168	1.9201498029298	1.88901988491631	1.87316401375432	2.42591531708931	1.84306465119982	2.12750000434842	2.04882788683447
SteCoe_38462	0.179412869372964	0.232786239407954	0.170171897766696	0.327748495875826	0.268180274564246	0.228436897499934	0.332929030147019	0.371002096936051	0.373303198069527	0.189048991110178	0.261624687195885	0.0346553544298024	0.354334013581887	0.187911904622662	0.244118082142669	0.174790777570954	0.237628121724957	0.194232337644696	0.207128678235298	0.692572241881332	0.216250951501668	0.315995505939264	0.267707138319484	0.544096311622205	0.30742649232866	0.189565362550564	0.0346447631374716	0.325867745804366	0.10858945985791	0.461719902371967
SteCoe_38463	0.110846808022332	0.13163286245818	0.10481236154231	0.347868129237962	0.167780799117077	0.0737911919711504	0.290745221686446	0.311006374144643	0.130622434508796	0.153025555315936	0.304926991227629	0.0612995928870607	0.205651975964678	0.483064046506011	0.115936834921251	0.158468215011607	0.16048150005033	0.197264384900624	0.162589904676928	0	0.221118749713758	0.173576189191698	0.191204714915892	0.214260511335263	0.294728661634305	0.0892596967097435	0	0.188029707330343	0	0.20114871660663
SteCoe_38469	0	0	0	0	0	0	0	0	0	0	0	0	0	0	0	0	0	0	0	0	0	0	0	0	0	0	0	0	0	0
SteCoe_3847	2.09809748062859	1.98569785480675	1.29528953797154	1.32803917385713	1.81073912281739	0.898150255143609	2.05930267802376	1.82133938325396	2.00023804183815	1.7498864603763	1.14395389962136	1.63102931637722	1.60093072357259	1.17425190267198	2.0169039284957	1.93749310377522	1.6443851345652	1.77605103851453	1.58600346028403	1.64155821449684	1.75160175128279	1.53662263048604	2.11001079360799	1.62177575233859	1.58022990582154	1.72660668847647	2.15469902608019	2.01708531521049	1.21157233740633	1.40662579571203
SteCoe_38470	1.23415534260103	1.01615320029569	0.997950827710298	1.44761350074361	1.16077415394516	1.47775361508718	1.3279523253115	1.17243721674251	1.08620774654115	1.34438436535467	1.30330864114419	1.21490423070719	1.64305777098542	1.44392437827769	0.907800750954101	1.16883739881678	1.14510737956348	1.13484435479073	1.17449740093592	0.719813209844202	1.16577511441994	1.29404395760698	1.19367541742768	1.2771559459377	1.41918610979323	1.29816972207935	0.896292280361629	1.42036640156985	1.0898993020113	1.28362202505347
SteCoe_38472	0	0.159135971537784	0	0.702457075706374	0.200664340591049	0.447308396853021	0.106523060559675	0.237156769441281	0	0.474578108509022	0.43542040365059	0.209694005463011	0.815556204860401	0.380454597189048	0.750120904834032	0.11997578887068	0.147802892416669	0.0946668811130915	0.196005937940084	0	0.108251847957074	0.577159530836629	0.143439758061647	0.299991339252481	0.273088534594414	0.295226437342558	0	0.491374812840289	0.385951322144866	0.429530845986497
SteCoe_38474	0.0979065381451195	0.315081467615721	0.0925790432923705	0.217881600714066	0.27836981029503	0.338712651459725	0.358304148238877	0.120532375601609	0.0478220669749571	0.103324882035411	0.0992102165049133	0	0.125363777984073	0.361217132151321	0	0.0584477658230775	0.477132503877558	0.21473428240155	0.22966570273924	0	0.0528295629003399	0.25562124580502	0.138040311437142	0.190479344421614	0.233748718209153	0.0787445542271518	0.0538373401764123	0.192072654287974	0.0440205404934284	0.205968593400655
SteCoe_38475	1.43241386290848	1.49929690758705	1.31397163864769	3.3075481473896	1.58090045855367	2.19289298806279	1.29038641032097	1.20414802833788	1.12022455065771	2.16810023260265	1.81164670013277	1.59371285876623	1.99472263053116	2.17938186285086	2.05981336781889	1.99771798783937	1.66144289039218	1.72947585137183	2.22872866909912	0.899141362700449	1.69945836692323	1.62357910058931	1.52920317036775	2.43606814257355	1.70949581160779	1.76595885673047	0.144411659672801	1.29337790860556	0.923616071949181	2.23712507163676
SteCoe_38476	0	0	0	0	0	0	0	0	0	0	0	0	0	0	0	0	0	0	0	0	0	0	0	0	0	0	0	0	0	0
SteCoe_38478	0.848224227226126	1.49914165265523	1.24463449485883	1.20281988762673	1.73335042482405	2.42965981449668	1.05243194905097	1.45247794536149	0.814336777098597	2.51095187578632	1.37109538275322	2.2931221605502	2.46016243567182	2.58009631699627	1.58759678490231	1.96629561693255	1.83983565909667	1.88759182409094	1.60068731567942	0	2.47950705187582	1.99586468651547	1.92255531094478	2.19593280259693	2.21762953486971	2.30399885209254	1.78200804783365	2.10899822327728	1.62245053260025	1.63331322951631
SteCoe_3848	1.1914034452409	1.41834696435139	1.48845608223225	2.37300757483436	1.59174181003822	1.62471464496408	1.33390392044877	1.45843974063643	1.2374551139821	1.78105352192361	1.53622927393238	1.45328779686818	1.5352236669207	1.42669371245136	1.22798016268131	1.37447239089001	1.35606543169303	1.30652909626683	1.81105174762587	1.52893704955302	1.09805943176145	1.34761581802145	1.21273089813632	1.56383217996034	1.51060832240001	1.39165151198386	1.13968574347156	1.45316617320102	1.48707993295312	1.83179781435854
SteCoe_38480	0	0	0	0.0828431531405492	0	0	0	0	0.0172268438839111	0	0	0	0	0	0	0	0	0	0	0	0	0	0	0	0	0	0	0	0	0
SteCoe_38482	1.14156814599745	1.51599980328856	1.67240716801878	2.03990595139099	1.60537602063596	1.98350878618519	1.07479168401105	1.09112333257959	0.817416521424294	1.80939390573682	1.55864367341914	1.45101780382704	2.0692288235978	2.09783036431657	1.52952036653302	1.54876805627839	1.4789712686645	1.32019851339421	2.02587524572799	2.4562612761173	1.29492180798246	1.85729354672811	1.45408281845105	1.52194914837332	1.75187055168777	1.80717540546697	0.322320498471399	1.84557494574137	1.48412108997104	1.90552431960346
SteCoe_38483	1.28166335831107	0.994606124351426	2.03753087755255	1.96650738465609	1.9231386033196	2.37500073131772	0.31459500070329	0.7067770824571	0.446330128906301	0.772773987357224	1.90872806260696	1.81198812745234	1.8036498141914	1.80725699469514	0.682235822786852	0.932589238680664	0.837108853619169	1.28358266910319	1.86655036335382	1.75376620901918	1.05908476198557	1.159531586908	1.35442877919431	1.68833745050095	0.573700262145148	0.66381446615285	1.29905471866256	1.17210560083853	1.4839653597404	1.18569205361857
SteCoe_3849	0	0	0	0	0.0553920971074722	0	0	0	0	0	0	0	0	0	0	0	0	0	0	0	0	0	0	0	0	0	0	0	0	0
SteCoe_38490	2.77823893069889	2.87805173965111	2.75540792119335	2.95199810566424	2.66963551196246	3.31919490426419	1.639135638389	2.61798533656906	1.52246893059264	3.22129736856303	2.26986876975444	2.96841893480132	2.74089609468599	2.4100263410329	2.82010445797202	2.290567740021	2.46538088041029	2.37818243675695	2.79017355052659	3.34231061127728	3.07057296201343	2.50625536066239	2.79527913376021	2.84592722273442	2.52605693879896	2.67948810761367	3.20971737645367	2.4252391561689	3.28912651695255	3.11984074328972
SteCoe_38491	1.59854489011967	1.71087907016947	1.95553275859023	2.09720682485239	1.86785375512141	2.28946247616413	1.71185757892799	1.77254401584305	1.62845179217333	1.86451026631166	1.74865831362949	1.45306527457586	2.05488712833183	1.93902191501212	1.65403132356779	1.79321541887015	1.7335585329551	1.75802338770266	1.62409416065727	1.4237514561551	1.81352502745205	1.93752910267926	1.70712239151079	2.14468696392627	1.81537912482368	1.69891686843035	2.06141170128652	1.81451085163883	1.86474734543805	1.8394934990163
SteCoe_38492	0	0	0	0	0	0	0	0.132947473670359	0	0	0	0	0	0	0	0	0	0	0	0	0	0	0.0787343418188607	0	0	0	0	0	0	0
SteCoe_38495	0	0	0	0	0	0	0	0	0	0	0	0	0	0	0	0	0	0	0	0	0	0	0	0	0	0	0	0	0	0
SteCoe_385	1.75273105051674	1.38608928120482	1.85902372704684	1.94465669278738	1.76865439295432	1.9426827655365	1.50814528781852	1.62180919185346	1.31789129677766	1.46590662943305	1.54800702822191	1.79785877604597	1.9097810669918	1.95574623113743	1.42848788143941	1.36197193368245	1.58336147084844	1.58026738651568	1.68609125284052	2.12991773364709	1.84667078758461	1.88011690446127	1.3982286549184	1.85684021294014	1.86939653839566	1.53569730696939	1.80479484406584	1.61111867706815	1.6601004666426	1.41747072072904
SteCoe_3850	1.20531100884094	1.29323406825754	0.92882452429672	1.28710791691245	0.856004181627535	1.23591343528533	1.36458585017933	1.44196796416594	1.18118063653239	1.37385195036313	0.984572264142491	1.03915945073713	1.08603440560951	0.920369015208678	0.883903659206037	1.06248391767745	0.843823933996405	0.858701980732899	2.50650137568153	2.36802112068654	0.667979040896028	0.892934807578522	1.07163807877774	1.38508282000151	1.01141943481654	1.38439267737171	0.829662897009803	1.33610431758178	1.2562097515146	1.57783565421122
SteCoe_38501	4.9868525349149	4.78310064355542	5.36670110093137	5.87889586705939	5.13838350331981	5.49484742344334	4.92314135143976	4.80590314494182	4.92201789934912	4.6789853601598	5.49768194921485	5.39700004530941	4.45754380964966	5.63976267358926	4.73102223018284	4.72307519828631	4.76140057702384	4.92251806842923	4.95383588181161	4.03175794535967	4.73724697005976	5.15169989478829	5.0254327696768	4.99373147371247	5.13012072151998	4.95436690563434	2.93431192845088	4.89716317885457	5.00674074697536	5.34936923884086
SteCoe_38505	6.27105341518317	6.43648946885448	7.06723692825353	6.82072189622185	6.69726212624521	7.03792376913619	5.24686142845643	6.64820199451638	5.07421915919618	7.0702545177529	6.93109612691726	7.10833337651673	7.02512270825872	6.68063725716778	6.62126303093741	6.40262612314616	6.46195003075021	6.73187185159449	6.53656064267262	7.43920763964871	6.78716860258416	6.89408538000535	6.48323470492816	6.88079773374349	6.77300618761216	6.70604505805096	7.1637712435115	6.41802214341945	7.106373514327	6.5303539762235
SteCoe_38507	0.303287208415389	0.535682921160528	0.154199284569166	0.902441234479093	0.376968897983051	0.380618181096665	0.348011134483597	0.198961459976964	0.258535692199087	0.484961962059519	0.238384723017396	0.25244929085926	1.0027690652931	0.508215992148889	0.55256929510999	0.419936938306486	0.232898199685699	0.343207272178816	0.367985695508853	0.640178699958819	0.247884511357709	0.356648042295907	0.174343050665128	0.2530683881623	0.416561207113702	0.352940596592603	0.174174933274594	0.547970261547297	0.208880855761251	0.664413817974453
SteCoe_38508	0	0	0	0	0	0	0	0	0	0	0	0	0	0	0	0	0	0	0	0	0	0	0	0	0	0	0	0	0	0
SteCoe_3851	2.80823386079767	2.76252863263752	3.67657941460575	3.90954099051019	3.17833533667197	3.81038219986485	1.88132248301679	3.0305091588281	1.58518675243374	3.23839906853775	2.98950785429994	2.99925220708144	3.60413061486319	3.57125552616959	2.55366568920803	2.63304675544389	2.50229757428239	2.84365835003165	2.85735589976905	3.10023787888001	2.9644660963513	3.2192109972221	2.72506958878932	3.22270594315933	3.08871350816288	3.01266867501291	3.2586368759039	3.15024560490612	3.36257725727176	3.33296056158499
SteCoe_38511	0	0	0	0	0	0	0	0	0	0	0	0	0	0	0	0	0	0	0	0	0	0	0	0	0	0	0	0	0	0
SteCoe_38513	0	0	0	0	0	0	0	0	0	0	0	0	0	0	0	0	0	0	0	0	0	0	0	0.0287157313429162	0	0	0	0	0	0
SteCoe_38514	1.21003195524199	1.15704072507865	0.773588218787868	0.841058986522616	0.982874544846041	0.794806597612977	0.845306390779438	0.932832897774303	0.894032585630495	1.29866922060642	1.12233475193702	1.00698834110444	1.04728244879428	1.25162622850828	0.939057186910646	1.19022298227479	0.885897782732695	0.937831821219049	0.835546571700252	0.487569692629644	1.210273706015	1.16400216392716	0.973487647637551	1.12161789276561	0.73541290547611	0.635494449510854	1.0978144193624	1.18143793844565	0.944408407919986	1.16151813754047
SteCoe_38515	0.181612488538383	0.363409224137996	0.754677320800744	0.664087265692412	0.450959851868523	0.775075118230064	0.436683232356636	0.402844873228708	0.388125274493556	0.376141101814306	0.646445778177021	0.590560641772791	0.57422974976766	0.666403510031572	0.0995206192844052	0.495151490517158	0.31482092378205	0.412316906160776	0.741789359799084	0.698646237079667	0.455911271463278	0.472685165178278	0.357644709614224	0.572122607162255	0.568070476907249	0.415764966518439	0.237243550785729	0.566114391265504	0.330826496753957	0.651203000645412
SteCoe_38517	0	0	0	0	0	0	0	0	0	0	0	0	0	0	0	0	0	0	0	0	0	0	0	0	0	0	0	0	0	0
SteCoe_38518	0.0357222508106817	0	0	0.000573181447752951	0	0.0347322108673596	0.394715131720561	0	0.292688665961323	0	0.330105946753005	0.164120071320225	0.320911338946356	0.749894899986113	0	0.0688876306073414	0.289711001759329	0.0666714461648201	0	0	0	0.213396605101492	0.198455063428917	0	0.103300061018008	0	0	0	0.110112903642923	0
SteCoe_38519	0	0	0	0	0	0	0	0	0	0	0	0	0	0	0	0	0	0	0	0	0	0	0	0	0	0	0	0	0	0
SteCoe_3852	0.959112658412744	1.13320658615861	1.24867744258372	1.35077517866071	1.2275964968913	1.2769864653641	1.19384597776171	1.055518833463	1.16940803718822	1.17923318761898	1.08095129309956	0.915367673134889	1.3006745858613	1.30985215876634	0.945571813602252	1.15308323494414	1.03396495351168	0.992879113292435	1.14029891219835	0.580827687210305	0.990236924898252	1.13879050801841	1.02140654562833	1.19990919988888	1.06335266767939	1.08109783940652	0.993278059787086	1.24032681844858	0.986163256955595	1.20671561038541
SteCoe_38520	0	0	0	0	0	0	0	0	0	0	0	0	0	0	0	0	0	0	0	0	0	0	0	0	0	0	0	0	0	0
SteCoe_38521	1.42511765051104	1.69273701070547	1.37396751322442	1.21286600074201	1.19825714274194	1.28507789041403	1.11161001152014	1.42959627264006	1.0343485723806	1.33120044387017	1.41012747311612	1.51837915681698	1.00858052001942	1.27620805554297	1.26001938005754	1.42761084546534	1.42090280289009	1.63666570510823	2.13789222538967	2.76931747350622	1.34214114830284	1.45281453746882	1.16610756184676	1.59579136115642	1.0036012160478	1.39674939630548	1.31693027367009	1.17320824194373	1.60241369629437	1.56870952504433
SteCoe_3853	0	0	0	0	0	0	0	0	0	0	0	0	0	0	0	0	0	0	0	0	0	0	0	0.0333093185727245	0	0	0	0	0	0
SteCoe_38531	0.21031963848938	0.171666247529744	0	0	0.113718291008028	0	0.0591781115775418	0.135592052999018	0	0.284816796578821	0	0	0.265502674002078	0	0	0.0669884217416029	0	0	0	0	0	0.0899685344476896	0.0803356484196303	0	0	0	0	0.0666331270139644	0	0
SteCoe_38532	0	0	0	0	0	0	0	0	0	0	0	0	0	0	0	0	0	0	0	0	0	0	0	0	0	0	0	0	0	0
SteCoe_38533	0.64465118272293	0.563832633671867	0.52998831664956	1.11383154168779	0.728495640182408	0.676761520091271	0.752095235811244	0.306719492795361	0.804201160495107	0.595091066931685	0.672931779856881	0.745868903837837	0.801498897205062	1.18059608387749	0.669564119479293	0.673647406675115	0.602399285610748	0.591481187360196	1.70527749426387	1.56081826404935	0.814305939241098	0.510726477543223	0.636175810348144	0.493905434264656	0.763041610544786	0.651185260003503	0.163058441615643	0.84636577381106	0.697423521699484	0.595334260984432
SteCoe_38535	2.15334951691067	2.10903840406134	2.09843687848913	2.10723956687408	2.02702461397332	2.1597570753202	1.96042539239684	1.8544632377113	1.93872244289208	1.99806546741421	1.94029647468687	1.79139759496313	1.73630062513429	1.4546469658635	1.58907931628021	1.65165022266326	1.60896152175226	1.63037976623978	1.49774260268885	1.68139072305951	1.70455748553173	1.67416610780732	1.63644014039265	1.47048977695342	1.69155488768473	1.56502376101758	1.82120787148657	1.64172872763285	1.67151299022543	1.52148719957739
SteCoe_38536	2.39465262060742	2.51260124789103	2.4377139583727	2.31659508873939	2.18549011303889	2.12909757968438	2.44099403467493	2.24775125315054	2.70961210454107	1.51973238627911	2.377053464669	2.40046638881689	2.14546409110019	2.76651177159123	2.33820147592146	2.4820206720355	2.36094293528333	2.07196856996311	2.27711725333827	0.550453281357901	2.19258899020912	2.2564957139472	2.38361935427859	2.2482701139944	2.29360255447045	2.22660090862682	1.42071602558503	2.34361411932406	1.7200933126668	1.98169044344377
SteCoe_38538	0	0	0	0	0	0	0	0	0	0	0	0	0	0	0	0	0	0	0	0	0	0	0	0	0	0	0	0	0	0
SteCoe_38539	0	0	0	0	0	0	0	0	0	0	0	0	0	0	0	0	0	0	0	0	0	0	0	0	0	0	0	0	0	0
SteCoe_3854	2.96500488133928	2.98241195154515	3.55297178362382	3.15613389265062	2.7806315997609	2.94883464646584	2.36209991705652	3.2538946582147	3.73539999205581	4.25501348840528	2.74519620447692	2.57282849880811	2.8714764344213	3.02084119825051	4.75963734169948	4.67085105091875	3.90335178673794	3.99688581453912	2.9530348268323	4.03619274305716	4.34818182016559	4.32888399408459	3.39769861951149	3.54520645339645	3.63923323773179	3.60281358902982	4.14495538656567	3.39555093708595	3.55518975396104	3.18408835331087
SteCoe_38540	0	0	0	0	0	0	0	0	0	0	0	0	0	0	0	0	0	0	0	0	0	0	0	0	0	0	0	0	0	0
SteCoe_38548	0	0	0	0	0	0	0	0	0	0	0	0	0	0	0	0	0	0	0	0	0	0	0	0	0	0	0	0	0	0
SteCoe_3855	0	0	0	0	0	0	0	0	0	0	0	0	0	0	0.18552583497814	0	0	0	0	0	0	0	0	0	0	0	0	0	0	0
SteCoe_38554	5.81600509859425	5.92506674896068	5.79309078684162	5.83603125379223	5.4295134703288	5.29591592559028	5.99580749363799	5.63634061958903	5.84444779711539	4.85932887499597	6.19666978108862	5.45168115066774	5.21991699568067	5.41521950748032	4.76176080470957	4.31784486407342	4.82316089691851	4.85739154331966	4.700172757948	4.56710438189254	4.49564682839546	4.43731591288862	5.77506420476292	5.15532827641426	5.48871509642656	5.35364110733237	4.55714894608993	5.04891205988881	3.83861866102673	4.02190235963434
SteCoe_38559	0	0	0	0	0	0	0	0	0	0	0	0	0	0	0	0	0	0	0	0	0	0	0	0	0	0	0	0	0	0
SteCoe_3856	0.833578926462709	0.958838028101935	0.881147615921746	1.17874700611744	0.926802056004257	1.11888734718608	0.819756246957452	0.619131175936084	0.873629903111409	0.800926530671941	1.11089363559324	1.14424632597526	1.1430671770614	0.994920848820561	1.47714162044374	1.1236968195944	1.08557621044625	0.870178519109836	1.48625831068112	1.31990625446019	1.03409955722319	1.16889477102091	0.996244497984546	1.04571181247375	1.02064575621143	1.01550306508198	0.87812209605191	0.828007041412597	1.01718418538355	0.995093309860537
SteCoe_38561	0	0	0	0	0	0	0	0	0	0	0	0	0	0	0	0	0	0	0	0	0	0	0	0	0	0	0	0	0	0
SteCoe_38564	0.758228513088741	0.790651858704376	0.926225503005226	0.9953887171562	0.852561143167711	0.747123916740301	1.03292990376783	1.15611057337642	0.943889202991944	1.00273332565583	0.835599703714129	0.980761598928522	1.18352162688776	1.14038826466136	1.02981642632571	1.24951673031865	0.881629023428456	0.945599394325402	1.07397190852405	0	1.05043238277091	0.918091911362244	0.801223283392219	1.07461088386138	0.824116654213746	0.697179749656343	0.612873913233431	1.1612057721624	0.640843384611937	1.03263335838308
SteCoe_38567	5.74072917893116	5.92887179254603	6.72232922129707	6.32235116788847	6.03463618687991	6.38070887191636	5.52286656372187	6.14778842300129	5.46963049610302	6.22449423894367	6.23257875508636	6.16847184046524	6.44428102929359	6.07264616429299	6.20940661120057	5.82932425433556	5.99192788616603	6.28808295591963	5.7277646088747	6.64274166657603	5.96800364938424	6.14797405019997	5.77236483385252	6.29301742840097	6.22355851427774	6.07127948760655	6.48186165677584	5.85288290421175	6.65263531552194	6.29792555364664
SteCoe_38568	0	0	0	0	0.0876186697072398	0	0	0	0	0	0	0	0	0	0	0	0	0	0	0	0	0	0.0615540361165373	0	0	0	0	0	0.0745811028580997	0
SteCoe_3857	0.997615872199853	0.94203267941572	1.38313414658261	1.82393262289399	1.05981956435276	1.3136550225957	0.792791500239323	1.03667809570863	0.771366966559804	1.17471301692374	1.00479235498683	1.0484317288081	1.39078469230066	1.32611283585383	1.4546696164655	0.980617210807803	0.816640194589083	1.27612020018602	1.27502310042157	0	1.61444718352477	1.08728007733953	1.10162186031318	0.466480311232317	1.39233370172691	0.976608657629302	0.8380273367275	1.42731546676503	1.32889829226762	1.31486814784525
SteCoe_38570	0.204014427290206	0.348260066418785	0.469081605243315	0.619442137432351	0.387378691926273	0.464350036518641	0.435918395840435	0.447682316757029	0.296482830736026	0.569386259206261	0.468181839727708	0.69230558513825	0.280043627682708	0.703525769625537	0.453990484574535	0.431847724701981	0.525668632934522	0.439127562225374	0.276124897889574	0.207200525481759	0.538965607187365	0.561178283566486	0.398778024987906	0.393153113842066	0.509089548200508	0.432355839359326	0.42925311032162	0.409264615881683	0.53856929705883	0.529340785260197
SteCoe_38573	0.841120696394323	0.705783234729079	0.597107088235432	0.188892291797958	1.10020210849485	0.976854508978756	1.0494075040408	0.987366553976548	0.899065926681121	0.725334835598569	0.9990896722848	0.797580240415141	0.529496953608314	0.525771950331045	0.679679644466549	0.457419719538241	0.769353290216095	0.860875912683526	1.07684206968144	0.535776286351519	0.389168871585337	0.586741325661899	0.557497254331058	0.543716546038034	0.491276796012831	0.654361922822786	0.61876674579729	0.678751460291852	0.621816253307397	0.82905648356744
SteCoe_38574	1.6778757303018	1.48648564711132	1.90955484438329	1.27552161296033	1.74941410122216	2.05867840404433	1.912123149437	1.58305294859341	1.76274161412123	1.32159680142288	1.94497239776231	1.87458192531922	1.80618536609532	1.83361159290434	1.37303078171626	1.4465090408204	1.29750356050395	1.34114958176515	1.87929763808188	1.27035682983645	1.49865903089014	1.58838323049713	1.49394172301792	1.61714766046487	1.49674877922139	1.2915741894656	1.34260675492622	1.65562294809129	1.18557549243184	1.32533051342105
SteCoe_38575	0	0.0231327094582501	0.053748183260359	0	0	0	0	0	0	0	0	0	0	0	0	0	0	0	0	0	0	0	0	0	0.0212028564816026	0	0	0	0	0
SteCoe_38577	2.13801417391127	2.30083636832667	2.45079486226474	2.35550781122505	2.42809274005223	1.9477460242245	2.39048243537995	2.38267588728463	2.6670330969162	2.17277107877311	2.02415107496575	2.04406020872145	2.05414007664085	2.5177780461453	2.49031363198268	2.62800600860069	2.40274611342926	2.44732628634062	1.8566043308058	1.36772521686259	2.35824850185352	2.51283513025039	2.22583305604057	2.33885458384191	2.35852158460657	2.32622058102106	1.88819635363778	2.13176506447267	2.01176387815935	2.16649100916868
SteCoe_38578	0	0	0	0	0	0	0	0	0	0	0	0	0	0	0	0	0.0659185300554816	0	0	0	0.0936538323704582	0	0	0.0741326710645057	0	0.0692248603497189	0	0	0	0
SteCoe_38579	0.164915178809553	0.58352552177833	0.618989681693725	1.0843579788231	1.37557723551099	1.33334294645205	0.814638347856497	0.954724651339366	0.546602988414327	0.723277979584958	0.689980835582545	0.821331433448266	0.745299903091354	0.857402308308595	0.546228236253705	0.597526956386394	0.437108972541473	0.618192859415712	0.613748304596598	0	0.263804291983167	0.613243840570471	0.403244490099807	0.586433564543719	0.426089348996374	0.545718316435973	0.419211556005243	0.687901733810583	0.641123475216953	0.658582142711603
SteCoe_3858	1.15967512227196	1.18887834638421	1.37392886196064	1.85127067794765	1.24855165717619	1.70340075464665	1.27004202851376	1.45017921443939	1.64303026283721	1.70418467694019	1.39941386948594	1.42494757522686	1.54856458185695	1.5834980727286	1.11814150077927	1.01420932461704	1.52107047565639	1.30863658412439	1.90056862789317	2.09790766208582	1.10458504370651	1.31446679135237	1.10776990467238	1.03689036468057	1.06089115961173	0.938750487154579	0.954843568679088	1.25441040539988	1.14918567792435	1.13004472016504
SteCoe_3859	0.85807627704638	0.7282223962281	0.774810654653328	1.64208206936361	0.774736421891376	1.10145886031078	0.757403745802708	1.03669126824304	1.13891208255109	1.32597259123313	0.92451548090706	1.44073911818914	1.36225537067552	1.4941898739895	0.873740878182908	0.996475912797101	0.735912317926981	0.708143893357947	0.885317565184909	1.10951852766331	0.904579742005739	0.92582247133562	0.767272710481474	1.05823071054261	0.902322766595969	0.86241281957763	0.212422655471911	0.844825930849503	0.683090416628248	1.06520025667837
SteCoe_38590	0.76958948654477	0.213285589537903	0.433021500778	1.89902433112359	0.257917119782403	0.921494264936223	0.29932799475205	0	0.250865474139038	1.1729591186991	0.657683042686806	0.836396543072498	1.20813856647057	1.22888125635823	0	0.304070351887072	0.840456515350941	0.24632957564769	0.474237659091151	0	0.277576375541744	0.393307368682669	0	0.100610400951208	0.361146277279328	0.325313269667577	0.187733852566615	0.301833245412699	0	0.597769837550438
SteCoe_38591	0	0	0	0	0	0	0	0	0	0	0	0	0	0	0	0	0	0	0	0	0	0	0	0	0	0	0	0	0	0
SteCoe_38592	0.927960782691699	1.07494497640359	1.07626674651163	1.1525769158384	1.2984084144097	1.29871821301937	1.27739915973835	0.929513326716569	1.15039757497168	1.1095861411769	1.27257684226963	1.26902682527853	1.01240970429892	1.20263520850733	0.891258291372431	0.983084766452898	0.960909704592142	0.984806680839304	1.35279495068083	1.20040528648506	0.977921439035193	1.14337041066912	1.00929326706848	1.04871510800823	0.933767712632019	0.823105401385548	0.758780829008086	1.05304423158717	0.919865919014012	1.00524941607274
SteCoe_38595	1.7247750146388	1.72138362720328	1.83966589231512	1.88048079295746	2.08585023418676	2.07878236103402	2.22118532842889	1.57347867141337	1.98927407841771	1.60414683570586	2.0684479003641	1.92889738425903	1.73447465795781	1.78631169983194	1.41425019831339	1.42815576064734	1.77133933826431	1.73402618158255	2.15297788993704	1.97634999673642	1.68317311016361	1.70447628519827	1.57881196912102	1.561392353763	1.63104477375409	1.64534022652293	1.39655275330843	1.72597919874132	1.56848700188588	1.74557748690744
SteCoe_38598	1.30083653653458	1.40415306053686	0.65116275903575	0.490475704455868	0.984138521299023	0.652277115132754	1.5604385877114	1.09866127905194	1.45036612325796	0.913320735213054	1.22841280478592	1.1028904367798	1.16557649577185	1.11177736672942	0.706840607755897	0.971102125267523	1.0333295858049	1.06867095730132	2.80091754479147	2.36438191115518	1.01657018884391	1.05500519363964	1.2190952241431	1.17763477169656	0.769049880048435	0.797186993613493	0.953812376120048	0.971877932242476	0.693134260704796	0.857319201084576
SteCoe_38599	0.696183238879545	0.472464132386558	0.727281724878592	1.16249881002885	0.686646411145713	1.18721304641846	0.756556127200542	0.750628298408119	0.441120100601445	0.556185150696217	0.843377903483812	0.657403908268951	0.99094201587152	0.92849787641953	0.469800875034566	0.564462329734892	0.775889406795761	0.649478381509928	0.837020788315197	0.494687673441286	0.655167693655044	0.664902682481332	0.646203603994085	0.61512599683508	0.798648335069978	0.730951563433451	0.316625667569694	0.904087581308645	0.774957265699321	0.878538571247773
SteCoe_386	4.28510726018303	4.37143597504182	4.61398106453885	3.69971579990258	4.37893359424157	3.93663387761873	4.69899863697393	4.45560084651431	4.72521494422553	4.23743863865211	4.60096089851299	4.30080573228043	4.48883132105808	4.18541299064587	4.36945497584679	4.17725780248891	4.40834259780081	4.48154778547974	3.4787667843773	3.76823141155114	4.57957853459498	4.48254813380773	4.54529304505262	4.48322445645607	4.74255660370021	4.6394643903549	4.74005538151127	4.55343578324224	4.76185959514347	4.28661306811458
SteCoe_3860	0	0	0	0	0	0	0	0	0	0	0	0	0	0	0	0	0	0	0	0	0	0	0	0	0	0	0	0	0	0.0174196229902846
SteCoe_38600	6.48019782979966	6.35653485034846	5.20968830729227	4.50036451188231	6.24616648875856	4.83820893697973	6.2529944159731	6.0168883843781	6.26865745247955	5.64185327914775	5.21661063903326	5.83585923485622	5.04141639638502	4.55830899056487	6.17986187347328	6.03547497694909	6.40050886112159	6.38961018256067	6.07162073743989	5.16581918000777	5.78692140917835	5.70533723409437	6.42199320662824	5.64479236848972	5.99884279143967	6.01655882941187	6.39838974937551	6.16978763634309	5.49950590664911	5.60843954252036
SteCoe_38604	0	0	0	0	0	0	0.00956402699919178	0	0	0	0	0	0	0.0189968310544665	0	0	0	0	0	0	0	0	0	0	0	0	0	0	0	0
SteCoe_38608	0	0	0	0	0	0	0	0	0	0	0	0	0	0	0	0	0	0	0	0	0.0647839750664144	0	0	0	0	0	0	0	0	0
SteCoe_3861	2.01632587096697	2.09719862710937	2.03852310053819	1.78415752990844	1.94199197637956	1.79813453013102	2.25346784093131	2.10188069361036	2.3178711787379	2.19141125320834	2.21484491330827	2.25740137037563	2.13353310196124	1.84975476965548	2.35039522034325	2.21566775407534	2.45844394866361	2.35486555024484	1.59698017963922	1.59897076555092	2.53632163366574	2.29457885323829	2.27676916414217	2.19664575657749	2.25516646455344	2.05207231084939	2.40887149729595	2.29501953379291	2.38125890079507	1.97249508578834
SteCoe_38619	0	0	0	0	0	0	0	0	0	0	0	0	0	0	0	0	0	0	0	0	0	0	0	0	0	0	0	0	0	0
SteCoe_38623	0	0	0	0	0	0	0.0630633448817895	0	0	0	0	0	0	0	0	0	0	0	0	0	0	0	0	0	0	0	0	0	0	0
SteCoe_38626	2.66720805154593	2.98528027573397	3.59898975752654	3.81636808129079	3.66818227017022	4.55270996763597	3.96387254512011	3.66277683743476	2.89559110070589	2.46931837197204	3.4480098315379	3.84727191219275	3.52547773066048	3.52013897988774	3.09023171152086	2.88455129544239	2.98761224245141	3.09153419893321	3.19807877775344	2.46330699201483	2.48570409523139	3.54883161304149	2.73359144361741	3.30362602665546	2.48245864845217	2.83403893085702	2.09047721384897	2.99932434322049	3.03027024978558	3.01547206764016
SteCoe_38628	0.455347390623096	0.332518124857699	0.473414305712733	0.667359022134182	0.704378989059041	0.745941727830671	0.702049681405868	0.641709410059039	0.350622205919709	0.411604321070015	0.418892021939061	0.502317299955939	0.614960290489447	0.644919492943143	0.538200145636802	0.479143408008534	0.497877564685666	0.525578924954646	0.691268805228002	0.282236987138413	0.441981702871613	0.508745717549612	0.4491133334011	0.43049590142667	0.484225233435005	0.485742780991045	0.159174212460246	0.495024649064327	0.48085909227606	0.601779871247737
SteCoe_38629	0.764849472769108	0.815162779860694	0.985806217848533	1.68668621395461	1.26765066944291	1.65797308604176	1.13984654948808	1.19085942741495	0.582494571365213	0.995957320435945	1.18279243070645	1.39127980264592	1.45097508800486	1.10273668671264	0.786887733935804	0.956913580225651	0.924601361836404	0.983570034284595	0.915341919218521	1.30816666200185	0.824956786464765	1.02134364355389	0.822071279577522	0.916686155073249	1.01364005071284	0.810357942708591	0.626888391978064	1.0082383352821	0.844297719887174	0.958043803107411
SteCoe_3863	1.92227007158013	2.1761039758201	2.17569911164608	1.13804334542019	2.02660381872624	1.60222847588488	1.43907469856752	1.96411696210598	1.52086909409702	2.16832791091811	1.89891384591315	1.6584566103523	2.19930171705304	1.93296457185404	1.77152465916018	1.97059003751527	1.71530377787229	1.83531426881094	1.33973473049173	1.71091364521151	2.06764953051478	2.32350684488783	1.74656917408737	2.34807318566359	1.95247798462503	2.28734496519105	2.16435636703506	2.24670676544902	1.92914658389827	1.73527759065445
SteCoe_38631	0	0	0	0	0	0	0	0	0	0	0	0	0	0	0	0	0	0	0	0	0	0	0	0	0	0	0	0	0	0
SteCoe_38634	0.834491654846433	0.952649933333264	1.03500117757097	1.75722704821143	1.12549659443611	1.62444972470802	1.27923029126782	1.06650005555661	1.28765668785601	1.01409620484552	1.24972140751947	1.34091818712569	1.44717043280094	1.81750680857444	1.15700459152792	1.2394432015566	1.1632348050102	1.18442074682275	1.48357100338225	0.874019308668356	1.09322489905641	1.30481642451642	1.26041845794074	1.11090064259682	1.30639141744018	1.17592923889488	0.634852740845686	1.30370119750816	1.04665971697125	1.5307781113648
SteCoe_38636	1.42757547486407	1.47949482159335	1.17107307016618	1.46216988166536	1.40449921004079	1.70896710894542	1.3503277743906	1.48124947958819	1.45446935772612	1.41605541769745	1.4472708785934	1.57874814422457	1.38971713220252	1.72589097513076	1.55365170089484	1.67182508353378	1.4753598648845	1.24657638316397	1.67285887536674	1.17761152717901	1.17897528314483	1.21137018558161	1.29612312620901	1.40398396019609	1.32235455908559	1.15430815518515	1.40918748614768	1.44188087934068	1.57656025840292	1.56645580537999
SteCoe_38637	0	0	0	0	0	0	0	0	0	0	0	0	0	0	0	0	0	0	0	0	0	0	0	0	0	0	0	0	0	0
SteCoe_38638	1.02047486992165	0.983333541539508	1.18468658736125	1.13109539138341	1.42502234024224	1.24832567250767	0.621684081908988	0.976913174761725	0.595907264391799	0.750133767260562	1.05190420067922	1.64308644093707	0.727497506059509	0.385713962776832	0.900336705740971	0.800450839012676	1.20946417030533	1.1565669276079	1.26570575672611	1.07454450994087	0.931910456542009	0.950792403827367	1.2008002552064	0.873154618680186	1.18454492637869	0.816209493098227	0.85976134311433	0.866884483834971	0.915028943252411	0.789561859685439
SteCoe_38639	0.764849472769108	0.815162779860694	0.985806217848533	1.68668621395461	1.26765066944291	1.65797308604176	1.13984654948808	1.19085942741495	0.582494571365213	0.995957320435945	1.18279243070645	1.39127980264592	1.45097508800486	1.10273668671264	0.786887733935804	0.956913580225651	0.924601361836404	0.983570034284595	0.915341919218521	1.30816666200185	0.824956786464765	1.02134364355389	0.822071279577522	0.916686155073249	1.01364005071284	0.810357942708591	0.626888391978064	1.0082383352821	0.844297719887174	0.958043803107411
SteCoe_3864	0.805188788501311	0.788540941333738	0.837417169637892	0.988706118159569	0.731548058009864	1.16391021033445	0.788712166066247	0.847252422314087	0.857755090809636	0.766319363142689	1.15925075551781	0.944912875366345	0.890219958037298	1.12559556397964	0.728402128658789	0.836521252106072	0.826730027312865	0.870715476487036	0.96952708272784	0.762866559922257	0.7152454845537	0.49401306527199	0.713965259077071	0.911835692324138	0.741883131505754	0.792797625299948	0.522552389575792	0.85683059718549	0.802615620346405	0.919224147057471
SteCoe_38642	1.15031234736111	1.13842529617397	1.37148644867548	1.73153432865497	1.74171193449159	2.20301048270869	1.52730547135433	1.76463504114902	1.0592115896343	0.966054147956164	1.4361953003645	1.53194292010812	1.19177708383625	1.68591847786197	1.01744705150515	0.732590115918517	1.16006963326541	0.852748230985605	0.930474298259563	0	0.821754047676303	1.11038172365205	0.793629052189415	0.902177326216353	0.865067248976195	0.929115948944831	0.601715920308779	1.11707639023528	0.81823489816817	1.13103692474206
SteCoe_38645	0	0.058786779041191	0	0.16464035724426	0	0	0	0	0.035387317488016	0.0519720673675041	0.142704291717327	0	0	0	0	0	0	0.131295891216318	0	0	0	0	0	0	0.0537736488002459	0.0585273085110086	0	0	0	0
SteCoe_38646	0.261382343720335	0.409579440838082	0.560348889865245	0.664087265692412	0.382684206882644	0.680886990781277	0.620824044410801	0.316310413531416	0.370274905243179	0.736657214093312	0.697993560479057	0.803942960627735	0.884688906644371	0.769049896584405	0.19002720425105	0.688257756910824	0.669783228257374	0.130305430569471	0.530511922503665	0	0.609852808525139	0.676445452062338	0.747030775059724	0.572122607162255	0.645268512160924	0.415764966518439	0.753559702202412	0.687840177604945	0.64968762048456	0.617640378420231
SteCoe_38649	1.21358742549562	1.21074103262802	0.714154843640499	1.30217659537244	1.08159656177581	0.724607968106207	1.18224121333104	0.970457093928563	1.07884136162632	0.739566796933069	0.913660783662208	0.981649639276081	0.956963697311811	1.0373072419683	0.847335743388714	1.10044806278384	1.08459822139062	0.866315494814832	1.36149257892852	0.848682855586094	1.05807920152767	1.04136392223361	0.900189809756169	1.10576539023631	1.11890327486423	1.0223672247655	1.0435575601958	1.04355926159214	0.985906668529149	0.962625027135892
SteCoe_3865	2.05726394435894	2.11884035675702	2.17594607029364	2.51986828259936	2.00650645529259	2.34888700125848	2.02307876812723	2.0640615887534	1.82327730273099	2.1106737268432	2.42981209557233	2.60452160898126	2.40570509097504	2.3017084204265	2.58184460909792	2.6271290618613	2.32008536275545	2.27089482134889	3.04303747870762	3.41810077592952	2.52327991142697	2.48393751398719	2.10651924352037	2.26535720825118	2.20416304542631	2.21156177600494	2.26458307874497	2.1660942238689	2.40730052457259	2.17822848627748
SteCoe_38650	5.06962634377163	5.10284697307307	5.12690766590043	4.56118473638607	4.94046054041734	4.49474877096293	5.00470904615855	5.24404552763764	5.03928341686324	5.13261726642388	5.43248758441907	5.1949234111425	4.96275129682937	4.9374719237743	5.47991344888029	5.14049038503948	5.44737461575947	5.46181681549912	5.16353734256227	5.38441927392476	5.67043195897088	5.44913757584556	5.61465938303278	5.26547825032255	5.59017436675294	5.55048289286173	5.71564184106659	5.24164630470022	5.2755595092615	4.85170144462532
SteCoe_38651	0	0	0	0	0	0	0	0	0	0	0	0	0	0	0	0	0	0	0	0	0	0	0	0	0	0	0	0	0	0
SteCoe_38652	0	0	0	0	0	0	0	0	0	0	0	0	0	0	0	0	0	0	0	0	0	0	0	0	0	0	0	0	0	0
SteCoe_38654	0	0	0	0	0	0	0	0	0	0	0	0	0	0	0	0	0.0197694464920328	0	0	0	0	0	0	0	0	0	0	0	0	0
SteCoe_38655	1.85305689857521	1.63817271261061	1.48926544469848	1.85140551625301	1.55202292857714	1.81446533194635	1.3375440775572	1.34205591526872	1.63738231896719	1.41410497740851	1.8731478714472	1.70513639104876	1.59170406091214	1.64531250692027	1.36003738118143	1.65805445932053	1.73305206232833	1.67491365957568	2.38864529158771	2.26305779883581	1.73880244853752	1.74156927114174	1.76673181674819	1.82404669115775	1.56045311845573	1.64599147196521	1.58126281742651	1.96312438226481	1.59004013340113	1.80019042837932
SteCoe_38656	1.56792760810094	1.36919205668419	1.74885246323267	2.13065511821409	1.53303794871002	1.76542678664743	1.48166869873774	1.47138223291943	1.72366968064504	1.96534820084041	1.56980921269482	1.45448038391642	1.79911503228188	2.2038617480125	1.99036829186062	1.71210338648403	1.24191063654424	1.32424810278751	1.28507319966178	0.852408613377278	1.51222383267028	1.48057438883044	1.70732077552135	1.76935095571968	1.45008379045157	1.48410955484252	0.905165155715254	1.62976103892943	1.47285604231001	1.72500548031481
SteCoe_38657	3.34975943714979	3.36758394652421	3.11697920412348	2.99143553169377	3.36261049462129	3.29127948322457	2.88431780187185	3.04695274373231	2.62279068027435	3.02551221446294	3.26001169315769	3.20477450306144	3.27937976384235	3.38892649630636	3.18773001720973	3.31096260584103	3.15994756022646	3.0731219395872	3.95864844578548	4.04158086845908	3.2050915099753	3.19664435439581	3.24080232263855	3.20870267969772	2.88035270235828	2.91829636079042	3.36047820555806	3.29744163182918	3.53279881836014	3.35363720474096
SteCoe_3866	1.45823823276899	1.13867027283593	1.0617085949611	1.86046572259321	1.46901732038603	1.43180776912701	1.08160391189999	0.991240634767942	0.916989549134844	1.46701126403193	1.22324502389165	1.37154828054343	1.42698193380081	1.53900716575638	1.42265225311687	1.3071207908766	1.23711500580748	1.4173989337633	0.892080696805235	0.546355904689848	1.51772927808388	1.23313462386593	1.08398418331888	1.11295240698148	1.25653958302367	1.47460479805709	0.380036502296162	1.54120080571008	1.0797611658608	1.37076168229151
SteCoe_38660	0.764193843242309	0.680697400650117	0.665597870184988	0.782575094173496	0.597548696542414	0.796730290001763	0.788291289878318	0.164137521595912	0.499854828893752	0.339606353137903	0.309954585113912	0.26974171614498	0.316621603599519	0.649712584012023	0.262225624445929	0.489660461904488	0.426355294838898	0.426671116636516	0.45494118114981	0.546355904689848	0.425587292922076	0.456817463989548	0.344922909608621	0.256117352770601	0.34986349855231	0.707012944859214	0.325903468637788	0.351966916641052	0.272729263165215	0.5442329260768
SteCoe_38661	0	0	0	0	0	0	0	0	0	0	0	0	0	0	0	0	0	0	0	0	0	0	0	0	0	0	0	0	0	0
SteCoe_38662	2.07605864743629	2.28095288534269	2.10649550255198	2.26737029826674	2.09436535916478	2.21976855267616	1.61053781473296	1.93982205690446	1.35113663896252	2.31152212782915	1.97145961028149	2.46278534814373	2.21393582747358	1.8113875780243	2.31027378487487	2.30105613074739	2.23256883579282	2.07095652211998	2.76519301184079	2.19089836716766	2.35164177635206	2.32317562578839	2.39194976001896	2.48343023812847	2.14763354327667	2.33229719283121	2.54177297782346	2.58463769653057	2.45028413194259	2.56644358611879
SteCoe_38663	1.53811763906877	1.68407719149999	0.822323004409727	1.35648102583731	0.648662980856011	1.11019761966621	1.34353127181467	1.41499536413705	1.34445456668906	1.19125864525987	0.804326557223198	0.958370828694688	1.42673428668509	1.35492090673325	1.22627254986159	1.12046781627575	1.31154750408566	1.18258614667242	1.61167298764199	1.32074318633196	1.5961291962473	1.34650017737232	1.15951420259348	1.30890232373584	1.31369279807137	1.40448294281569	1.4526553971444	1.54843418115896	1.31476322579699	1.01254229189495
SteCoe_38664	1.04191929225588	1.03217295903817	1.06575349854101	1.2626583654967	1.26139043181956	1.39925126339464	1.45380641788694	1.15009753244669	1.24193997519473	1.0013935399898	1.11330428668744	1.06862225782678	1.20404684655418	1.82209665697735	1.06850152746826	1.08464905041848	1.09260720172114	1.09918064956042	1.55415412206624	0.94174272612534	1.09260100375954	1.00684402049059	1.06990133938678	1.08258809263562	1.04081443600993	1.1007627925961	0.600142107266112	1.0543832026799	0.863939869481799	1.19271677348363
SteCoe_38666	1.87903483694896	2.02470837742458	1.9377912928657	1.5926643291338	1.85696004926242	1.70965714772606	2.09459902818746	2.01307098773368	2.01236715927583	1.76145675187406	1.9469316053181	2.16569094764626	2.21605992741934	2.12752527483846	1.8580756762429	1.77384566408392	2.01451780177296	1.85912844017849	1.82344661917407	1.31164026168817	2.00134826728127	2.19019703280788	2.01271602271	1.89482964264245	2.24546544295546	2.20063722454035	2.3155236861017	2.06891434748827	1.86999208572133	1.96818735549445
SteCoe_38668	0.141453512676718	0.354634594859306	0.296081437064394	0.521268573744311	0.334727030151827	0.375848065721617	0.221030345342491	0.205042749846721	0.292957077964112	0.287240241828272	0.461221505329396	0.245117529813016	0.66618323012253	0.492421898473182	0.349726695250512	0.401865963164555	0.404596525250202	0.239746092152948	0.366194465747666	0	0.277224185114812	0.341498863687395	0.259527690430776	0.251764140570956	0.271671598277291	0.197126210407403	0.151568905546715	0.435019648599782	0.203985504985084	0.385164364570313
SteCoe_3867	0.737088363499251	0.978941407017778	1.55104181184984	1.52572809734395	1.04233140451239	1.1036568291032	0.994921059355546	1.08260313533353	0.937068532992501	0.908514675494763	1.10144927230033	0.921422650157122	1.09153913545583	1.00837861473754	0.806537675731918	0.889700848930927	0.989667998870255	1.02493910391023	1.17136240809473	1.04729046275754	1.1019698713718	0.994136314914261	0.83250593509876	1.02697714509535	0.849491692268637	0.977986711649153	0.823780697834999	0.823166324656306	0.83857268038838	0.941602831948944
SteCoe_38671	0	0	0	0	0	0	0	0	0	0	0	0	0	0	0	0	0	0	0	0	0	0	0	0	0	0	0	0	0	0
SteCoe_38673	0	0	0	0	0	0	0	0	0	0	0	0	0	0	0	0	0	0	0	0	0	0	0	0	0	0	0	0	0	0
SteCoe_38674	0	0	0	0	0	0	0	0	0	0	0	0	0	0	0	0	0	0	0.135757756063239	0	0	0	0	0	0	0	0	0	0	0
SteCoe_38676	0	0	0	0	0	0	0	0	0	0	0	0	0	0	0	0	0	0	0	0	0	0	0	0	0	0	0	0	0	0
SteCoe_3868	1.60239295879973	1.42854335568464	1.45207682898213	1.55893813761775	1.44663821441874	0.742264075220058	1.14879759624812	1.29591242612215	1.84598164625517	1.6136899272605	1.39013910450398	1.30049271551382	1.58128294735286	1.59505173007473	1.8259331827362	1.70885848577741	1.87566155170921	2.01031835934037	1.23494162854544	1.61458678317558	2.07341928408816	1.92501144689692	2.02325406696162	1.67299028699252	1.84526790814384	1.91736126486422	1.97180633826871	2.00721659473649	1.69877109952002	1.70005682589964
SteCoe_38681	0	0	0	0	0	0	0	0	0	0	0	0	0	0	0	0	0	0	0	0	0	0	0	0	0	0	0	0	0	0
SteCoe_38682	0	0	0	0	0	0	0	0	0	0	0	0	0	0	0	0	0	0	0	0	0	0	0	0	0	0	0	0	0	0
SteCoe_38683	0	0.938811985322711	1.23105703285275	1.69105992547388	1.41719282135789	0.848357152438196	1.38381163061383	1.45478003331691	0.667284639474211	1.36388567463937	1.28995866233411	1.28802529489514	1.393905217131	1.64510291463551	0.895363219031866	0.852520873698287	0.916795525566935	1.90982799064258	0.535014209690979	0	0.821619545038961	0.984020293657738	0.920414327047643	0.656533649983626	0.621566980003909	0.590122430831057	0	1.17103533307972	0.544708404353457	1.27109928330665
SteCoe_38688	0	0	0	0	0	0	0	0	0	0	0	0	0	0	0	0	0	0	0	0	0	0	0	0	0	0	0	0	0	0
SteCoe_38689	0	0	0	0	0	0	0	0	0	0	0	0	0	0	0	0	0	0	0	0	0	0	0	0	0	0	0	0	0	0
SteCoe_3869	2.24285320825086	2.28180656424987	2.4907363095353	2.01876590276571	2.05576893876545	2.19990355765304	2.30718063511571	2.16541111307651	2.36093167533256	2.07397402082531	2.26430424047846	2.26757345878451	2.30875567394156	2.30843109460191	2.27635678948526	2.3409511726789	2.37988343313541	2.38916436790771	2.51105109771013	2.5166474550907	2.33189829270575	2.32043519922025	2.24593747165565	2.27163406312433	2.15274456471855	2.14007392875833	1.97613441870443	1.99840385224759	2.02706768725102	2.08413623043965
SteCoe_38694	3.29572310474856	3.23162247980268	3.50487376532636	2.81502829368326	2.83393600161691	2.68878909677486	3.16828326000282	3.41153176963414	2.87324133602191	2.89264455050174	3.1832699992988	3.13835257956931	2.88861014271219	3.04067917258274	3.22790234822933	3.129168717018	3.06992251257813	3.17564642703251	2.62332074288036	2.97230397054404	3.08254705156079	3.10836015492048	3.56894676568862	3.51589041584383	3.35321338816254	3.28540009853024	3.67612285302509	2.83854751280159	3.15706543530687	2.97306768599527
SteCoe_38695	0	0.0416159208579858	0.0725589170865036	0.0901768613470159	0	0.0171777335117666	0	0.0325985289382247	0.0125734990531734	0.0277414214942505	0.0265859958123309	0	0	0.0273960620565949	0	0.0228735928625359	0.0292744651886853	0.0246155805429103	0	0	0.0275180614249221	0.0107190057093245	0.0376365617846552	0.0108165549020983	0.0192923672695086	0.0209281047447931	0	0.0231422566929972	0.0115605091716285	0.0899551853567398
SteCoe_38696	0.054988465083621	0.0656640116382412	0.125347431672099	0.337828892593676	0.224326945487316	0.391810226047107	0.105557565321738	0.147348173892951	0.114441514110917	0.122027130056428	0.158813308211314	0.180273283021109	0.198968612326105	0.137935302242943	0.0581966528846516	0.11617838834125	0.217109633934958	0.124560125773309	0.120132447165737	0	0.176563041370006	0.187743244266042	0.151290222378932	0.130098401931901	0.0986658330120137	0.203087055845027	0	0.14659012459004	0.105639884467267	0.1976936402553
SteCoe_38697	0	0	0	0	0	0	0	0	0	0	0.0475609879052514	0	0	0	0	0	0	0	0	0	0	0	0	0	0	0	0	0.0278614727034397	0	0
SteCoe_38698	0	0	0	0	0	0	0	0	0	0	0	0	0	0	0	0	0	0	0	0	0	0	0	0	0	0	0	0	0	0
SteCoe_387	0	0	0	0	0	0	0	0	0.0822052303692753	0	0.309747050051112	0.461151598892361	0	0.17932315272756	0	0.279819225446389	0.124339522206928	0	0	0	0.57090180303959	0.360230576485721	0.120611138291768	0.362325995508416	0.123002446968261	0	0	0	0	0.104044676565249
SteCoe_3870	6.23073716887075	6.12307757715678	5.79510879236159	5.65417921771009	6.42432304650332	6.16166086062947	4.64954407666839	5.85497800654863	4.42761460031257	7.0470935683531	5.58508512055483	6.26067868039191	5.57436259349451	5.6063969391084	5.82919446335152	6.10404089593836	6.22219499661485	6.04248643586874	6.32086281725104	6.77100938792568	6.48105769188791	6.03746496910664	6.33786778844135	5.98770628066442	6.20004956356629	6.20790124681442	6.89767156556347	6.00623365853615	6.56509125301718	5.95344641618206
SteCoe_38700	0.347465169468783	0.440930924234711	0.42060830503766	0.764487091507688	0.409209258884322	0.667600561630525	0.636343308856971	0.328195339927108	0.445211716078211	0.430290727720339	0.376099603681405	0.444187446064974	0.641351117909924	0.647641393562403	0.412948094798734	0.395238358494939	0.30808625416329	0.43835514946342	0.442176232985028	0	0.504614827698242	0.463210482219174	0.353649727742873	0.484074182872143	0.303841424582414	0.421354069098102	0.13893477956134	0.384123378887045	0.28775720598698	0.645878455028099
SteCoe_38702	0	0	0.100717094024294	0	0	0	0	0	0	0	0.0554123879713673	0	0	0	0	0	0	0.0509747215506964	0	0	0	0	0	0	0	0	0	0	0	0
SteCoe_38704	0	0	0	0	0	0	0	0	0	0	0	0	0	0	0	0	0	0	0	0	0	0	0	0	0	0	0	0	0	0
SteCoe_38705	0.733351513698324	1.14084771700081	0.898396455803443	1.03943305099423	0.986198352465181	0.935159392562304	1.31001820412477	1.03885494239152	1.26360584242389	1.46876610328355	0.893484217015467	0.811826370491225	1.19656734059086	1.38619976105183	0.960773803958509	0.840624131413104	1.26601829213311	0.796397093709198	1.17899251573917	0.94253927964058	1.26234352792873	1.12825020724454	0.93250995165833	0.920040032003283	1.15312482067335	1.27683387010594	0.509422325618602	1.44189878130496	1.01420438869439	1.29483900927458
SteCoe_38709	0	0	0	0	0	0	0	0	0	0	0	0	0	0	0	0	0	0	0	0	0	0	0	0	0	0	0	0	0	0
SteCoe_3871	0	0	0	0.17631986701173	0	0	0.0141351483468712	0	0	0.0189779070295136	0	0	0	0.0281004315685863	0	0.0311237305108873	0.020012078928705	0	0.0268706890158884	0	0	0.0217635321279974	0.0383994509645776	0.0219559882831677	0	0	0	0	0.0464261975781521	0.0342067971174355
SteCoe_38710	1.41719699225751	1.50854498040842	2.09747370658203	2.17342940732967	2.05975426261682	2.38099929610213	2.34014795350149	2.29298266441577	2.02671713944848	1.64864497661512	1.93359068096568	1.89722647125494	2.0666654214244	2.42029696466748	1.68514210114024	1.81999919120069	1.67564374079105	2.01707592383139	1.4548669652956	0.237731363548892	1.77261569904339	1.89426019480618	1.46733448582722	1.31548780620432	1.63796822512717	1.39675375097559	0.901646558041987	2.08580996078452	1.27421998266632	2.17735894054391
SteCoe_38714	1.25342030982906	1.17725265764441	1.90377223996673	2.11751831650795	1.42705258425177	1.62516801176013	1.63331892279588	1.44535263059615	1.77050173824555	1.01003771776416	0.62825471249565	0.645650163429706	0.792572756752697	1.69655866618357	1.35314251414763	1.76718662172394	1.36369779728881	1.25144206784029	1.52268515772343	1.62522410226871	1.2008773000193	1.24162854137543	1.17891926183941	1.36429552173882	1.12138223222933	1.57741929459919	0.247875352085983	0.629713989754238	1.34127649607095	1.4410000958179
SteCoe_38715	2.16314044775868	1.79426399501579	1.67577796455815	1.82377384655748	2.21459396056435	2.06748136834669	1.47748596447732	1.80013887758618	0.943586016921304	1.41038842361023	1.73602285159368	2.03664010750738	2.65934705832277	2.31212485904366	0.861577367103807	0.940379336421152	1.23456233823904	1.17168630672852	1.09462146855236	0	1.27154831001226	1.65790315608858	1.21183073465878	1.30182559584693	1.59402845286152	1.50479460558126	1.4597973484611	1.1430396651039	1.22447868408891	0.861739693424174
SteCoe_38716	1.3828723884361	1.40886318564279	1.37161164696106	1.40488639333734	1.4066860759587	1.32318883480094	1.20871910375061	1.56951423851585	1.46798359403691	1.39818502917051	1.18545925530146	1.13038483731761	1.38434056939614	1.11470156978047	1.37270434757879	1.08806937299545	1.24971315672058	1.12960269780373	1.16804389341559	0.974532860050843	1.28026787435888	1.01886703950014	1.03033479069121	1.19130274823587	1.22433424290858	1.26244696090917	1.29616904700003	1.08315640707855	1.2530499945667	1.38410161342207
SteCoe_38719	1.79305461451673	1.84956703053117	1.58647857310388	2.20231764679029	2.04238339184123	1.95805515771894	1.73980779794227	1.18094393683119	1.98740244604652	1.53877616895576	1.41565676543371	1.26250499272623	1.930038841459	2.09235320934928	1.35667473899251	1.68960868982756	1.70274646275803	1.59412143475984	2.0690778074959	0.815714473015304	1.35307825620617	1.44391337146103	1.76603113459141	1.38185352154192	1.47714871136271	1.61911804210293	1.108083375706	2.1845727386792	1.39073245503533	1.80692996932031
SteCoe_3872	1.03805711379876	0.851301885692768	1.35883973862075	1.0647696412327	0.939798114106426	1.06659642046457	1.24872771783723	1.03624545840803	1.31121211484549	1.10987323946324	1.32838245117631	0.91334721919054	1.04623779405396	1.03149467635117	1.24158643750968	1.39716658712267	1.31226306422624	1.31543897715939	1.66467699575332	1.17066656272466	1.1838144795937	1.21315130847891	1.20580125905136	1.35883521951044	1.16850691162027	1.10020495423806	0.813623107709553	1.13901380529617	0.929289191778178	1.26420934407093
SteCoe_38721	0	0	0	0	0	0	0	0	0	0	0	0	0	0	0	0	0	0	0	0	0	0	0	0	0	0	0	0	0	0
SteCoe_38722	0	0	0	0	0	0	0	0	0	0	0	0	0	0	0	0	0	0	0	0	0	0	0	0	0	0	0	0	0	0
SteCoe_38723	0.923765819447997	0.795303154043677	0.303938521950975	0.369086692987331	0.176425908017415	0	0.330847569400962	0.776337925798374	0.371714346715372	0.23579854331329	0.566810460218916	0.186683404721452	0	0	0	0.448442055194457	0.527874939815261	0.15874234418601	0.32205492851432	0	0	0	0.126325744196897	0	0.601783599618047	0.72173342382396	0.18484001600626	0.201576323528634	0.153289508369572	0.108833983043163
SteCoe_38725	0.151737342122212	0.616308482452531	0	0.458133998355952	0.820599992118126	1.41245725846478	0.546744862005045	0.341738170003709	0.27148948341709	0.379746223082494	0.404180550505993	0.535336299724514	0	0.161029663239945	0	0.254076463576242	0.21731339435601	0.375075748347534	0.0790758816280625	0.604307241178676	0.231132697588877	0.424491112631885	0.302012296842526	0.236290023957454	0.214388600496895	0.122659105786579	0.30162252594384	0.254062093118128	0.251950273005645	0.448527273823687
SteCoe_38726	0.0889578773098983	0.054340967786505	0	0	0.070389227861939	0.0299161377615026	0.115169753140264	0	0.0219251689736694	0.0162920075916425	0.111545197523937	0	0.0297480120518732	0.157705784790142	0	0.0134488976110133	0.0171857328823198	0.0215566268718248	0.0676906036146901	0	0.0241743039339672	0	0.0166455743138783	0.0188578657942018	0.0169094992358861	0.0363877103854564	0	0.0402115345017838	0.0399314992887353	0.0148264987571314
SteCoe_38727	0	0	0	0	0	0	0	0	0	0	0	0	0	0	0	0	0	0	0	0	0	0	0	0	0	0	0	0	0	0
SteCoe_3873	1.04314594282813	1.2420226090117	1.36266206686332	1.76278938921409	1.23678056843673	1.4370982087544	1.34607584045838	1.35888472225512	1.48144408369719	1.35186502148477	1.49673369583514	1.40447110617339	1.49283135471461	1.58832560513017	1.57880975213142	1.61148769173254	1.34679365122958	1.23947375108074	1.48818313843783	1.2353195248857	1.47294025293939	1.35731985775321	1.25963109634843	1.33860603177205	1.37252471796763	1.36426009764201	1.18803932278348	1.39111934709607	1.47246204874945	1.59820741836687
SteCoe_38730	0	0	0	0	0	0	0	0	0	0	0	0	0	0	0	0	0	0	0	0	0	0	0	0	0	0	0	0	0	0
SteCoe_38734	0.823937931750214	1.25058357888811	1.24587046747864	1.68074650240291	1.3123100074911	1.54254647819778	1.549496343329	1.26929411155627	1.67101932622077	1.20694965535772	1.51299017778115	1.47433311008635	1.4540084996973	1.37572853846799	1.01203277170588	1.11291600215597	1.37533364965007	1.47991928849624	2.00493746145992	1.8694412210305	1.31483419774754	1.16820556478595	1.61218479515747	1.43813035539467	1.30556280237986	1.4018553743825	1.01720276182543	1.30176944149583	1.03286781612306	1.29870064539372
SteCoe_38738	0.136927999049638	0.178767156469897	0.207813031559947	0.29835728913346	0.120253035915357	0.148136974877098	0.186770287003851	0.0592282883919604	0.209525778537052	0.173941164052045	0.11696805480792	0.146610397280621	0.119565259823694	0.0741874255556967	0.0984364730520909	0.0553999790151361	0.0872115090347542	0.260676373899326	0.0710597316041993	0.222161517700878	0.208312610774627	0.213536069334807	0.262375168141357	0.182450737402959	0.118239431987993	0.194186693223463	0.212685570582726	0.095923945602371	0.101739442580876	0.236568477169931
SteCoe_3874	3.51530077090981	3.5110165708322	3.2199868198338	2.85065818357582	3.37379507048851	3.48592497157717	2.5474441748266	3.39111041842738	2.54247984035429	3.53089735665271	2.76540001854764	3.06250842272591	2.63969618912421	2.91451188143784	3.29092456413803	3.27883185862317	3.64971197999538	3.27511937388686	2.99822158405696	2.76159436342969	3.48634796140653	3.2379791652419	3.37524929755227	3.14349125357783	3.24474720441227	3.3674737727969	3.55179721951023	2.79325374580115	3.6179010210977	3.4141222972242
SteCoe_38740	0	0	0	0	0	0	0	0	0	0	0	0	0	0	0	0	0.0330889008169032	0	0	0	0	0	0	0	0	0	0	0	0	0
SteCoe_38742	0	0	0	0	0	0	0	0	0	0	0	0	0	0	0	0	0	0	0	0	0	0	0	0	0	0	0	0	0	0
SteCoe_38745	0.429364164434459	0.429454248574664	0.080952309966678	0.819573815973488	0.209199478715283	0.342622039001922	0.351683455693733	0.154465592205549	0.15724808518391	0.199469646818514	0.34210273236169	0.253813275118377	0.208723340301551	0.614664904845027	0.319309403313407	0.349173537892855	0.181810053092768	0.189321175715147	0.0859312081595144	0.859409180370599	0.172645322927335	0.254202225031309	0.4968725458091	0.256147826962863	0.282974011422052	0.304518751077326	0	0.25397432428988	0.178623160486397	0.250485893350112
SteCoe_38746	2.12757934901221	2.14824868420036	1.99350073055048	1.58260536002957	1.96156170704453	1.8164590276713	2.4880136344295	2.14359232553235	2.07972307741869	1.9052345869993	1.71062348342326	1.95111177115222	1.75096347450861	1.89259918015044	1.87637186180314	2.08003259078688	2.31567506274984	2.00124928228168	1.84851967136525	1.74025213906873	1.82291957236281	1.62844469794597	2.14637906127321	2.00149088482429	2.00303567616016	1.96514835298879	1.77073333369317	1.62110953913954	2.43714096157031	2.02156572423472
SteCoe_38748	0	0	0	0	0	0	0	0	0	0	0	0	0	0	0	0	0	0	0	0	0	0	0	0	0	0	0	0	0	0
SteCoe_38751	2.28784330465902	2.14263718859264	2.06743566874794	1.79413399284861	2.33277027590974	2.06839601110823	2.45090047232199	2.51761556651689	2.49664053863922	2.24573189780698	2.43483028460508	2.42711455119588	2.43830593028387	2.33657798529239	2.30316146037772	2.25042645420131	2.47583485376513	2.58095708544832	1.98500674390363	2.14014067414412	2.43978047988451	2.36762380454756	2.17934641321326	2.28908608596367	2.38176344874959	2.38543167309182	2.6451743127916	2.09103504886499	2.57087485887271	2.15136259908051
SteCoe_38752	0	0	0	0	0	0	0	0	0	0	0	0	0	0	0	0	0	0	0	0	0	0	0	0	0	0	0	0	0	0
SteCoe_38753	0.217691099014475	0.212176334209799	0.179776942659364	0.455080338252606	0.241069497403116	0.275738788809107	0.212808032384188	0.231229149610914	0.241549541919155	0.126611618485483	0.340382514693648	0.186907671275894	0.221593030347908	0.255532022293768	0.104722199788985	0.256927643085963	0.260795363781558	0.0631434773487888	0.409196529718041	0.162786886635893	0.183086918779621	0.203422122096278	0.243708709028506	0.23927065978324	0.216821788465791	0.211291918231501	0.0721678713932851	0.327974591379411	0.128348947100336	0.228869721838804
SteCoe_38756	0	0	0	0	0	0	0	0	0	0	0	0	0	0	0	0	0	0	0	0	0	0	0	0	0	0	0	0	0	0
SteCoe_38758	0	0	0	0	0	0	0	0	0	0	0	0	0	0	0	0	0	0	0	0	0	0	0	0	0	0	0	0	0	0
SteCoe_38759	1.59960014292642	1.42620657060303	1.80885816838326	1.32947934217471	1.77351020087802	1.75523577118338	1.51802960642904	1.47844923709545	1.20939413470082	1.6266673007155	1.15360496727233	1.40272553168569	1.32697919883308	1.37489641964431	1.93964328106207	1.45328856743063	1.53544945661026	1.55067866206917	1.35646315170129	1.07983492661979	1.55028380043445	1.34042528933662	1.58581700484154	1.63509255755418	1.46658362851291	1.38306851626303	1.39798278265805	0.969099555094038	1.49870613970494	1.22530199933134
SteCoe_3876	2.60981091189463	2.42781210398603	2.20065002866818	2.62914524220747	2.66896999039455	2.66761492055283	2.19884009465618	2.65693484344434	1.98736274778272	2.97393279027568	2.75340109784731	2.82962646490854	2.94594821468052	2.75878965132128	2.56119894639778	2.74989816235045	2.90109401498818	2.65170737301051	2.90484722215598	2.3710971166641	2.75468235836833	2.70280639804839	2.41212832442902	2.6070716029556	2.5923487241277	2.75959053038654	2.41578355896485	2.96904927665618	2.7679567972475	3.01879047834153
SteCoe_38760	0	0	0	0	0	0	0	0	0	0	0	0	0	0	0	0	0	0	0	0	0	0	0	0	0	0	0.0455036441901005	0	0	0
SteCoe_38762	3.62224667780438	3.61399108616145	3.63659305030792	3.51519090419988	3.34347155822407	3.55959379770023	3.46440985762575	3.44006028148195	3.63487496661592	3.71539675142809	2.69723616474624	2.90935779876445	4.00257960636614	3.77429681588188	3.10887547480328	3.11154318735102	3.04043424356601	2.92917005673425	2.77254023123015	3.10725651818401	3.12723638020454	3.05613804392302	3.66514692499224	3.54686767315203	3.22155198655003	3.37744570734943	3.6321744516108	3.15107008983605	3.93111501089728	3.54523300053661
SteCoe_38763	0	0	0	0	0	0	0	0	0	0	0	0	0	0	0	0	0	0	0	0	0	0	0	0	0	0	0	0	0	0
SteCoe_3877	1.28916419709163	1.5437918009593	1.24688327236572	1.44484888828643	1.47255067419322	1.68015689653148	1.25141533278864	1.25957109186818	1.44337509015264	1.32013143296269	2.05827145432436	1.82433447379895	1.64813871969659	1.93366246035771	1.54335734476135	1.59201058291773	1.77903109351828	1.72095046990214	2.03548558599726	1.58771141225627	1.44392760698169	1.389573288454	1.65183224918728	1.40695731271457	1.79304846293429	1.46241706851281	1.32681138571868	1.50689810813987	1.34240455439186	1.71447320508169
SteCoe_38771	0	0	0	0	0	0	0	0	0	0	0	0	0	0	0	0	0	0	0	0	0	0	0	0	0	0	0	0	0	0
SteCoe_38773	0	0	0	0	0	0	0	0	0	0	0	0	0	0	0	0	0	0	0	0	0	0	0	0	0	0	0	0	0	0
SteCoe_38775	0	0	0	0	0	0	0	0	0	0	0	0	0	0	0	0	0	0	0	0	0	0	0	0	0	0	0	0	0	0
SteCoe_38776	0	0	0	0	0	0	0	0	0	0	0	0	0	0	0	0	0	0	0	0	0	0	0	0	0	0	0	0	0	0
SteCoe_38777	5.63790837712768	5.76032048383431	6.3253434756769	5.79784518827221	5.81248082031037	5.97937036219209	5.00122269114775	5.81535188984735	4.99847896203201	5.86609005129604	6.24461066467039	6.10474076962142	6.25740934759284	5.8417735523066	5.7366967158088	5.32653287887722	5.42858283276824	5.66811812105277	5.73233207544737	6.47735785092631	5.85423773062746	6.01219168556812	5.87064454226884	6.04677630209785	6.06718113002039	6.03547807323217	6.37086296792247	5.90069090062274	6.19551009239004	5.67268980064818
SteCoe_3878	1.09771322967558	0.804103628372354	1.05761793936802	1.66613049191285	1.02339749209929	0.933345481457267	0.59094360654951	1.18049694567086	0.622689665805749	1.15522523427875	0.976574714439652	1.05236233195538	1.17577044842975	0.858005058685643	1.12435666027778	0.893961606236462	0.822637663252876	0.851166540052247	0.781783094925036	0	0.968592469762711	0.460911800146418	0.539776705602565	0.935786025031959	0.753896096081718	0.923581821643944	0.680549582395068	0.89302748421197	1.09326741171014	0.995054369273861
SteCoe_38780	1.29403184778773	1.18126666831296	1.60104364373664	1.46858216885767	1.30504815339569	1.42444031136192	1.49295652046598	1.29054153623746	1.45416902912937	0.576702251067922	1.53526960167638	1.66877425030641	1.50931829808172	1.48738373986484	1.15632754670319	1.25391501665057	1.61777229924175	1.4055767286904	1.81443892885743	1.39375609456707	1.32659975721059	1.59927714132402	1.47549197475804	1.31059904386275	1.22974232480781	1.46169431471785	1.03934734785275	1.28489377519826	1.29940380000052	1.14052290758935
SteCoe_38781	1.865262540707	1.47018592255792	0.863246925629611	1.78432864512127	2.2229984107542	2.48991833721579	2.09788365351099	2.03549382922748	1.90498892431958	1.69787928059492	2.18483880695618	1.88792407660375	1.47687522378477	1.35795917184969	1.64449002143805	1.29328182381408	1.67072488983114	1.60637079515918	1.69176999698306	2.30614216396615	1.07542559587123	1.38936401662779	1.29382368344622	1.42896255462796	0.883355301227144	1.56562515381519	0.772186926755089	1.39146298864274	1.78554025483858	1.63849263437764
SteCoe_38783	0	0	0	0	0	0	0	0	0	0	0	0	0	0	0	0	0	0	0	0	0	0	0	0	0	0	0	0	0	0
SteCoe_38784	0	0	0	0	0	0	0	0	0	0	0	0	0	0	0	0	0	0	0	0	0	0	0	0	0	0	0	0	0	0
SteCoe_38787	2.10518625749292	2.08972095813842	1.88631680941859	1.65098086185453	1.80547781631133	1.79279902612987	2.19003076465613	2.01218112882017	2.06264514861542	1.76287894120893	1.82166495761446	1.78602086157701	2.10744693753752	2.05920735670281	1.33069279233236	1.42878251600798	1.50274425838072	1.4824966502513	1.35729157631783	1.19903077917694	1.75127122628283	1.83167927999248	2.10737091283607	1.85070351864445	1.90350526605862	1.75105734432687	1.71640446193608	1.9776493771736	1.51596644527155	1.69462225225592
SteCoe_38788	0	0.255303118928524	0	0.279644944289193	0.387350455183034	0.259860096397988	0.0909476281731279	0.156839783252045	0.083016185252458	0.253515444976403	0.129474543131176	0.0934168946449408	0.258482513579687	0.54201199915133	0	0.0766565501558296	0.0965325836482595	0.0415004030260078	0.167591086163611	0	0.175293923356414	0.285938991536506	0.122967793218829	0.315523751099222	0.124867793042337	0.135194615412925	0.0477196050150149	0.193744713807994	0.213971400003214	0.160062773052453
SteCoe_3879	2.476743202908	2.49690452597483	2.28053620448524	2.22351193614128	2.39619724302844	2.5449684177612	2.32762653276432	2.23678712493495	2.10714330315432	2.05314554409352	2.20205251657672	2.25846798261756	2.2185076663473	2.10072341196032	1.88298833168219	1.91351238854739	2.07604954535808	2.1180792135012	1.63103974662669	1.92390400749909	1.71759449520658	1.80346913369378	1.89986432678672	2.00166452251926	1.91125042013046	1.74984421408217	2.09408948885871	1.57652742834874	2.37308877323866	1.91223646311114
SteCoe_38791	3.06783921681332	2.6644444555738	2.92269295655246	2.56064068916168	2.93428618645199	2.78681182970076	2.20075734801266	3.00263655664344	2.18368554475289	3.57059533590777	2.06780876968188	2.71521317882471	2.66111911275751	2.53325776526306	3.09758534023631	3.19150610899405	2.95942124233027	2.7710380882322	2.60832788788886	2.62159494957345	3.18832328732993	3.05568654796987	2.99883073115492	2.82618547393448	3.06452082632586	2.93030761413296	2.91811960647657	3.01392827861007	3.37341503402846	3.0264621896709
SteCoe_38792	0	0	0	0	0	0	0	0	0	0	0	0	0	0	0	0	0	0	0	0	0	0	0	0	0	0	0	0	0	0
SteCoe_38798	0	0	0	0	0	0	0.031893068257402	0.143381415714737	0	0	0	0.0646831491482377	0	0.0636176285907249	0.122038337283152	0.0356706806842533	0	0.0559754672638111	0	0	0.122925476887511	0	0.0852926402932507	0.0492503793261112	0	0	0	0	0.0527655612452722	0
SteCoe_38799	1.12193970680714	1.37506817174382	1.31814784739834	1.62662260574448	1.38334477288069	1.20711818914602	1.53026474010321	1.43124989400983	1.71166179732928	1.46738009584355	1.45653845553579	1.28133171171823	1.53247331958719	1.47663848022309	2.12270595892119	1.91963597440468	1.53647935121628	1.70187172697521	1.57808506813535	1.33670080013567	1.49359242078172	1.49692485269986	1.67776564654517	1.54069476374592	1.51833664351463	1.6122293410022	1.61175864450741	1.6947299148086	1.5638223703593	1.57234625561539
SteCoe_388	0.436333336266902	0.418611676770335	0.49800410130925	0.547366511622407	0.538435463096289	0.201510391072278	0.453414010726416	0.384477804380135	0.353113479760009	0.176539478548066	0.463486070311122	0.530305140050537	0.681354257133816	0.602972231972886	0.359618283394677	0.493577852265647	0.56731626009539	0.474510872088432	0.724605487440491	0.298264954136066	0.454943799414978	0.366919894319009	0.367142176495065	0.578071322716858	0.454899257305493	0.46947981833615	0.104709405901878	0.567616173514159	0.328673718578946	0.543208949928543
SteCoe_3880	0.722484316738817	0.614026638452104	0.980566434971778	1.05821500980097	0.786371910088823	0.525916833209719	0.850837865882548	0.865040741763524	0.587259541835659	0.781095537105253	0.83222451923587	0.846696544272249	1.20901509226179	0.874500051292079	0.910933206877963	0.872606159299336	0.946168786621402	0.858274510034884	0.919051034113301	0.640199518010205	0.556520317728517	0.902359429831982	0.861609117780415	0.877980155182275	0.973763727078447	0.948734426997119	0.782700428927118	0.929011151489769	0.99330999957098	0.889696665656428
SteCoe_38800	0.619619230038602	0.825651054069696	0.805242949330426	1.28698745544275	0.79025303255336	0.98611708065111	0.792558510008989	0.499587711997595	0.870617412026886	0.947417624191814	0.452943510146101	0.641355459819196	0.914414282620586	1.02982027006674	0.785992599988861	0.926206921751643	0.619766345010019	0.690455424546065	0.858699399906792	0.651811543377908	0.57887291643892	0.601288426303206	0.44095447714238	0.664138033616213	0.638820986173808	0.687917261650001	0.615800789545033	0.839314882053925	0.440728159132493	0.763664937713829
SteCoe_38807	0.000506171939728862	0.514008080535186	0.000468548564121115	1.13007212946121	0.000260355161050099	0.00033052507584925	0.000132511258395989	0.000308853183947735	0.00011980539930846	0.46602822573388	0.616649302349893	0.671751349118778	0	0.000260305178520475	0.000524242641543081	0.679568806991153	0.000187151674899138	0.000235755171678103	0.000253731279962716	4.64037461679954e-05	0.000264080880709711	0.000199702036318621	0.474747185993589	0.298492078674281	0.000182868889796233	0.000195638535353902	0.000268910506409961	0.000147379473997065	0.000219820180233392	0.426668558059581
SteCoe_38808	0	0	0	0	0	0	0	0	0	0	0	0	0	0	0	0	0	0	0	0	0	0	0	0	0	0	0	0	0	0
SteCoe_38814	1.19226208864313	1.41046688127516	1.15104455380088	1.71897418674491	0.996818710247723	1.55783748667238	1.04272621676433	1.2519823742151	0.831588199927825	1.43141299316304	1.30532496233357	1.55085788598366	1.40437634979146	1.23546399156345	1.22335129572468	1.53084970867265	0.973865474740448	1.05170248929017	1.3923816843496	2.02055837975968	1.23112850101141	0.941338282694284	1.24452525668027	1.77562885146062	1.22627955192087	1.23999548016222	0.143331785260417	1.1207394235205	1.32420410231855	1.53936631185088
SteCoe_38815	0	0	0	0	0	0	0	0	0	0	0	0	0	0	0	0	0	0	0	0	0	0	0	0	0	0	0	0	0	0
SteCoe_38816	0	0	0	0	0	0	0	0	0	0	0	0	0	0	0	0	0	0	0	0	0	0	0	0	0	0	0	0	0	0
SteCoe_38819	1.7528498835307	1.66098859341025	2.99906896335233	2.87522714408887	2.84563102413723	3.21025329305753	2.95170463438669	2.31069692673872	2.09806524532841	1.71835806917763	2.61982112711294	2.1433050888234	2.76855618159408	2.64331967274941	1.96614692275165	1.98458760292321	1.98792615921084	2.01742733927569	2.4825286941403	2.17570293800337	2.08645257017992	2.58325709348157	1.97944803985249	2.24757254343692	1.67744975890192	1.92800311933468	1.36435183586567	1.76074438074763	1.69627068773118	2.43924715592695
SteCoe_3882	0.195887538548937	0.165402461150807	0.186101245565721	0.581726455602161	0.367932745976017	0.514931850891336	0.263698144577559	0.310218515445438	0.184271188423231	0.266812084006427	0.393089322469634	0.305880519814368	0.424855141610689	0.408383486546023	0.192307080188783	0.326809464867225	0.312284868153568	0.204425916710698	0.400634259113281	0.156579133547185	0.30636502193955	0.275927771032456	0.30817317301181	0.267763332544861	0.33005104741209	0.286339388482938	0.0265445610954445	0.323298612140602	0.1674662788784	0.342574820505364
SteCoe_38824	3.27927930011805	3.39874713945785	3.17713888480791	2.52952282894522	3.53599588608968	3.55958075462751	3.06114594876867	3.55140717546411	2.83070944227403	2.80831134485102	3.63624632804671	3.28125266236775	3.075297870125	2.71435690902453	3.32723319734572	3.07167628855082	3.49202024840489	3.42617402453588	3.46073001201539	3.13113846714174	3.44971235681714	3.37688204420121	3.17738446462575	2.98618095182307	3.6845164224353	3.62388678096389	3.65343832811207	3.54202610578579	3.62914962999375	3.0880319665942
SteCoe_38825	1.27457600007429	1.4189936238544	1.08626520454987	1.89170375416623	1.27492085238674	1.68690715488302	1.25783299801131	1.52175519635993	1.33109164858568	1.53399400767266	1.43899017732354	1.72174833946817	1.632881164459	1.67665403007897	1.44204201771369	1.54987798246419	1.70361581218478	1.56591418651259	1.35738199871935	1.50908360072946	1.59336584274489	1.6430364521684	1.68401699013953	1.6421527439026	1.55487242140935	1.76739123012627	1.45978861883861	1.72902450864953	1.62469780070272	1.69428437437737
SteCoe_38826	1.4107825766621	1.15366605058572	0.811941782032833	1.71983890883165	1.44019669672953	1.52938944119156	1.00732491423053	1.22718602096439	0.745176419401366	1.49836579673448	1.19408642777529	1.28807488808581	1.64249048457408	1.68526931043233	1.26849837511611	1.51838092515378	1.34450303466196	1.22991908911018	1.35826697145584	0.753014086965383	1.15080703946992	1.46142236345643	1.34184542512022	1.53821449820503	1.5086384711762	1.36333662705152	1.00277168363366	1.62958829997842	1.09369588105148	1.48281710438975
SteCoe_3883	2.20042728050361	1.96867511695358	1.88001188490905	2.21218893851805	2.23103558304333	2.188939053852	1.23537488897506	1.7013439904527	0.984530249959504	2.10625374788748	1.48240158781764	1.73882437429712	1.61813871931479	1.75868428171793	1.86685941112242	1.7940934046807	1.58591052295582	1.39476113658321	1.43726579693449	1.78840454651485	1.6410185321828	1.47503252800701	1.78105067195934	1.60906259493445	1.64563894784512	1.78489614346227	1.79454282868243	1.75313221986127	1.89597055324529	1.77295340746727
SteCoe_38831	0	0	0	0	0	0	0	0	0	0	0	0	0	0	0	0	0	0	0	0	0	0	0	0	0	0	0	0	0	0
SteCoe_38832	1.81021834087604	1.75146889859867	2.02292187201507	2.87051888158661	2.39469316842913	2.50492256923972	1.6616404523277	2.02247514527092	2.17986019389069	2.15336328354643	1.97058505766596	2.519470742693	2.13651439390593	2.96877378553759	2.18113977523653	1.45739803587487	1.803776791248	2.04679872195739	1.54090061443157	0	2.38284735583527	1.93645612414403	1.5936946428529	1.78131816714379	2.04766436051278	1.96280486598393	1.26933836206615	2.45997282980828	1.70223437141722	2.22644002704563
SteCoe_3884	2.21671453844693	2.29681213780906	3.05160099661845	2.75004868612916	2.59049185936792	2.86531769136954	2.03173959580166	2.58924761975509	1.91571753002905	2.7151219367232	2.64871457267761	2.68783343182848	2.75987816325375	2.80091873369695	2.50891860490512	2.36604757168365	2.41710879690315	2.47068746637237	2.53154903047918	3.13758225893194	2.4144913238672	2.48945689470229	2.30040515622831	2.6138515608446	2.65890958794238	2.54341446794779	2.87236783910529	2.03435880196289	2.74867283551825	2.2276976535329
SteCoe_38840	0.401833418673152	0.194693913400438	0.27290415918575	0.283054578539966	0.747653853512072	0.694864502331235	0.536026200830752	0.535706490652762	0.342073265956124	0.206690267451273	0.251817815098978	0.59061094237931	0.116133595703216	0.327050306554745	0.28595585944745	0.215894693589412	0.226523832105754	0.179446835100281	0.371486846289184	0.356281300170537	0.259680997114827	0.256951919112832	0.320846079621346	0.329199077624437	0.189470891918075	0.222820829563155	0.190496199879926	0.283935627519143	0.318253703186692	0.448809015906432
SteCoe_38841	1.72872857097428	1.63646859075253	1.66370860416458	1.12868059884132	2.641561085314	2.19453526388575	2.33659306372333	2.08180631946987	2.10592806169154	1.45598159577236	1.46186252088201	1.75903925724656	1.88921399461156	1.26377820121924	2.15772282477727	1.91949998047974	1.87341862454261	1.97094118789703	2.67275312274046	2.49757964926589	1.25130281313801	1.64159743041194	1.49673687224876	1.71548895038606	1.69405784673744	1.69711902289649	1.27551430222348	1.96933494193263	1.56023293817973	1.95601023743102
SteCoe_38842	0	0	0	0	0	0	0.0241173578803604	0.0564264682990356	0	0	0	0	0.0587448917666229	0	0	0	0	0	0	0	0.0479629204022494	0	0	0	0	0	0	0	0	0
SteCoe_38844	0	0.0895122720755779	0	0	0	0.142466134337462	0.0591781115775418	0	0	0	0	0.119280533128876	0	0.118614568801341	0	0	0	0	0	0	0.221904613812421	0	0.0803356484196303	0	0	0.0891196383156722	0	0	0	0.0700571688646044
SteCoe_38846	0	0	0	0	0	0	0	0	0	0	0	0	0	0	0	0	0	0	0	0	0	0	0	0	0	0	0	0	0	0
SteCoe_38849	0	0	0	0	0	0	0	0	0	0	0	0	0	0	0	0	0	0	0	0	0	0	0.318377188410967	0	0	0	0	0	0	0
SteCoe_3885	1.27797141840953	1.47787154378219	1.71756619391622	1.6966302995523	1.52873873998061	1.63768331673465	1.64560976666579	1.58033151096192	1.87506362985992	1.48290996257002	1.72555219726796	1.59732758943837	1.73110425431959	1.90630097755796	1.5138195510096	1.69403209891636	1.49217156285644	1.48355184797961	1.4259939523249	1.37084987690244	1.40423173275164	1.50770846311584	1.42344690467085	1.44350485048523	1.60533822008061	1.50785861029647	1.20477421368794	1.42316951747393	1.34798178595863	1.43620191854997
SteCoe_38850	0	0	0	0	0	0	0	0	0	0	0	0	0	0	0	0	0	0	0	0	0	0	0	0	0	0	0	0	0	0
SteCoe_38851	0	0	0	0	0	0	0	0	0	0	0	0	0	0	0	0	0	0	0	0	0	0	0	0	0	0	0	0	0	0
SteCoe_38858	0	0	0	0	0	0	0	0	0	0	0	0	0	0	0	0	0	0	0	0	0	0	0	0	0	0	0	0	0	0
SteCoe_38859	1.30082298101543	0.75474705300042	1.09086571675568	1.48627584756822	1.03236575271957	1.40256902191136	1.12578468520865	0.997158817334785	1.17448758805135	0.996177933405992	1.07892022986609	1.11878643238536	1.2484658697232	1.70926902569775	1.23456458371272	0.906258971682297	0.918338851680111	1.18198725650175	1.29372805721591	0	1.05216764218381	1.15219344108357	0.888475107176575	0.894572349098888	1.14496906654368	1.16783200235891	0.596703809531196	1.02389591581783	1.05266285789767	1.24394373194404
SteCoe_3886	0.810527616695793	1.13121262356516	1.40309234550606	1.27114035197273	1.17619091554262	1.31319550877762	0.828321295968585	0.998545565601625	1.02810014526743	0.978878855865217	1.50560595986844	1.3809280999076	1.39300502869067	1.42147133670612	0.933058364150932	1.03998076953846	1.06242424366363	0.885635889359658	1.03597007975184	1.2029430286941	1.20684336329355	1.12963152798787	0.823010055925406	1.1079757451652	1.18158477474811	1.2104742065003	1.23649825909602	0.984734786858468	1.1536747327915	1.21053675810767
SteCoe_38860	5.37085617086111	5.28249217972546	5.03202449280503	4.44755713544497	5.00984022983162	4.98640631921447	5.04545053133858	5.19873823367666	5.10765315477305	5.28260638705736	5.17682195309883	5.22781751328583	4.92042806285207	4.84695338354575	5.35162923491438	5.23937851682238	5.59536621383903	5.63644330102309	4.68505694677049	5.00651950112956	5.57722413804356	5.35314155800356	5.34236570132268	5.18418216143946	5.45148195354039	5.45267750660372	5.73620658316075	4.91250052436993	5.70014532138015	5.23321055362919
SteCoe_38861	0	0	0	0	0.120110573873931	0	0	0	0	0	0	0	0	0	0	0	0	0	0	0	0	0	0	0	0	0	0	0	0	6.55495524182367e-09
SteCoe_38865	1.44042489878584	1.21832023954442	1.42108468601293	1.58710238439871	1.3945652267082	1.45073059869853	1.63344700748077	1.24000325282147	1.65250446654915	1.30219897815206	1.31143286905156	1.38027346023898	1.19533443437529	1.43611830474414	1.20235968764347	1.37058320436445	1.23708456058124	1.25891201590477	1.36162939441771	1.42317347404995	1.26930616468143	1.18566228779352	1.19448051259977	0.938524082766727	1.25553151553984	1.32917958842694	0.882313488736336	1.23598438781499	1.12854909206674	1.19161419144324
SteCoe_38867	0	0	0	0	0.157937128000661	0	0	0	0	0	0	0	0	0	0	0	0	0	0	0	0	0	0	0	0	0	0	0	0	0
SteCoe_3887	0	0	0	0	0	0	0	0	0	0	0	0	0	0	0	0	0	0	0	0	0	0	0	0	0	0	0.0702399417001691	0	0	0
SteCoe_38870	0	0.0363050402798294	0	0	0	0.113963925851111	0	0	0.0217673039486625	0	0	0.0485915816781469	0	0	0	0	0.0337743215610173	0.0826567132690417	0	0	0	0.0367168337616097	0	0.0370287491557444	0.033251554000126	0	0	0	0	0.028987828488968
SteCoe_38872	2.20215507868195	2.44285982216174	2.31430740492329	2.2083972680236	2.65795741650474	2.13171958875939	1.42129657079282	1.76536005142943	1.32350881649467	2.58955260046539	1.85402559882404	2.03593237538578	1.54512517281838	1.46114927760078	1.6868306375113	1.57953531806726	2.06656478849612	1.61403807382543	1.92021540132327	2.09979240893154	1.81626723801691	1.97195656241895	1.78978830740211	2.06728759654076	1.29987338341511	1.8950858826569	1.90397032830061	2.04846693718321	2.00248192314776	2.14617257750613
SteCoe_38876	1.53394346233689	1.55694785069497	2.13999789277424	2.09937070820787	2.42310467218571	2.81733351803401	2.28984124350735	2.40109829893165	1.55988159678611	1.32551471277692	1.98620268728886	2.26160885939413	2.06854391450309	2.12687890709332	1.35404621746395	1.6080470623419	1.59158936023047	1.5648617275147	1.69408022030521	1.1797307163651	1.61316492563588	1.8467191586542	1.48246840188093	1.75002667756848	1.51275910455139	1.47627664703616	0.88448617842266	1.43981688337975	1.54585450189363	1.78146000742071
SteCoe_38878	0	0	0	0	0	0	0	0	0	0	0	0	0	0	0	0.0232269051062248	0.0294972193297354	0	0	0	0	0.0320707177919308	0	0	0	0	0	0	0.0346182103711268	0
SteCoe_38879	2.10575245198653	2.06593891795675	1.96922967021405	2.17877573262665	2.12606805990461	2.11816474328519	2.0937295919345	1.91145672427348	2.17261165699729	2.14196265791252	2.06503833248146	1.97009787133303	2.42499837824967	2.16310300354261	1.91796254354298	2.18687623022663	1.99808107284867	1.94292640581159	2.87824990887004	2.87980384540853	1.87189174819746	2.02770778835711	2.10186866594179	2.10095389512792	1.96273572497327	1.9860229060301	1.6660488966959	2.2257544009259	1.88828904262098	2.22463432695203
SteCoe_3888	1.71180317199577	1.68052149910538	1.66519216669743	1.92262968735205	1.771155454927	1.66892779821729	1.7015190937436	1.63496111075279	1.61582647153762	1.74914825383995	1.55940717356796	1.44112527100072	1.54559649365958	1.75883725810931	1.36024754778802	1.4854742513396	1.69716602685738	1.52146521853588	1.76281149649561	1.24765769493915	1.29880978030159	1.60207350851823	1.49698682405375	1.294541362322	1.34200238084061	1.59545061439661	1.05901360756626	1.63095537637895	1.22270666850328	1.64027015532309
SteCoe_38880	0	0	0	0	0	0	0	0.823593981462352	0	0	0	0	0	0	0.00047143388965813	0	0	0	0	0	0	0	0	0	0	0	0	0	0	0
SteCoe_38884	2.63741443062584	2.60087613191351	2.87625690096499	2.057536299314	2.60818892061209	2.29129471867763	2.97564922996206	2.98313405823962	3.06284247087088	2.5137644900334	3.06034895730747	3.0493392489663	2.47008848223853	2.14739661013175	2.78900297037061	2.84471162146922	2.86320376833558	3.00599360925403	3.0114054277229	3.17316336671198	3.14138383304031	3.01580646968341	2.89038298344289	3.05223001494115	3.05156508026775	3.00042481676794	3.49775104767588	2.95941731903277	3.07568780098845	2.73471631909387
SteCoe_38888	0	0	0	0	0	0	0	0	0	0	0	0	0	0	0	0	0	0	0	0	0	0	0	0	0	0	0	0	0	0
SteCoe_38889	1.1130702149099	1.1220571148407	0.641117112483137	0.896181414068111	1.22452021144857	0.537787833047603	0.809568002686908	0.89232263880391	0.773551985249323	1.02142450212668	0.838086140357049	1.23147819963511	1.16679940572572	1.22029018804859	1.09716111233958	0.672791487403162	0.962036342900186	1.16735732241417	0.971484579047901	0.867786474184419	0.622562552876685	0.93250112517047	1.05061982863696	1.26762098614183	0.612972231479782	0.80999225637156	0.590784477759203	0.876603144953047	1.06700833047424	1.16105764808998
SteCoe_3889	0	0	0	0	0	0	0	0	0	0	0	0	0	0	0	0	0	0	0	0	0	0	0	0	0	0	0	0	0	0
SteCoe_38894	0	0	0	0	0	0	0	0	0	0	0	0	0	0	0	0	0	0	0	0	0	0	0	0	0	0	0	0	0	0
SteCoe_38895	0.925355096930289	0.999649114707831	0.50294312460223	1.19439124224297	0.75257197314827	0.889180791971495	0.516471742744523	0.867206521375128	0.851802195986625	1.09041432221285	0.886161715260325	0.460125397995286	0.88220100885473	1.23607138962016	0.363854329213205	0.779442047313524	1.13010096193409	1.02430486044252	1.06418012915384	0	1.04866818030253	0.687388618108392	0.909565045571855	1.05405263368846	0.95042776547063	1.00601259167595	0.588757839612412	0.958452199149665	0.662272951388936	0.975216846592907
SteCoe_38896	0	0	0	0	0	0	0	0	0	0	0	0	0	0	0	0	0	0	0	0	0	0	0	0	0	0	0	0	0	0
SteCoe_38899	0	0	0	0	0	0	0	0	0	0	0	0	0	0	0	0	0	0	0	0	0	0	0	0	0	0	0	0	0	0
SteCoe_389	2.21079674570147	2.10573173299505	2.03089877263546	2.02082584693867	2.01568346409752	1.95157559491409	2.38642661506929	2.15949606265326	2.41363940782546	1.8482728086307	1.82828539821832	1.8239263797278	2.09284170335851	1.70867733617588	2.02595900945211	1.95731334049188	2.12946382208609	2.11751126799084	2.1338277774488	2.13770185546776	2.09729671391869	1.98461375622313	2.39563958295643	2.15558979289193	1.93528380900275	2.13919185427226	1.93199834547497	2.09388016834117	2.00109984580998	2.10441339951728
SteCoe_3890	0	0	0	0	0	0	0	0	0	0	0	0	0.0285487656499356	0	0	0	0	0	0	0	0	0	0	0	0	0	0	0	0	0
SteCoe_38900	0	0.484935884527004	1.10066882276479	0.607938222288248	0	0.679282461503652	0.797279500773492	0.876554904995531	0	0.241595725525206	0.318753973815199	0	1.05853893509361	1.11636836287616	0	0.854180164133545	0.230619912477196	0.513711316693723	0.537411350276555	0	0.322209688094961	0.258380573739054	0.245926309690842	0.259209789167556	0.573097830441964	0.889699093024343	0	0.218335241669955	0.522503049463487	0.370072799305758
SteCoe_38903	2.99900269427688	2.96931093279688	3.28943079148683	3.76023471175037	4.03336597576148	4.39195598978237	3.50413876551155	3.80293460671726	2.90697290513776	2.87185114414623	3.3395517930478	3.39268195189813	3.12470680053074	3.53880888210567	2.70309867287511	2.81001963550474	2.86182446853562	2.86879943837454	3.07440923106663	2.6257057758995	3.08666588791893	3.47836660801846	3.04913475704259	2.99705949348298	2.96166801609477	2.86120792574456	2.30520195815553	2.86159428541344	2.84974430270303	3.44978119806157
SteCoe_38909	0	0	0	0	0	0	0	0	0	0	0	0	0	0	0	0	0	0	0	0	0	0	0	0	0	0	0	0	0	0
SteCoe_3891	0.35199875639567	0.203753283510052	0.236746986141361	0	0	0	0.169484858240795	0.301843594702831	0	0.181477038963555	0	0.0731602313240587	0.0873876937710324	0.0728791018112746	0	0.118283719364724	0	0.0632105039520343	0.0690802978392731	0	0.0716779535707908	0.0552379191611373	0.0495566017216647	0.108425395106005	0.146247598318828	0	0	0	0.0596822343106696	0
SteCoe_38910	0	0	0	0	0	0	0	0	0	0	0	0	0	0	0	0	0	0	0	0	0	0	0	0	0	0	0	0	0	0
SteCoe_38918	0.307606028210783	0.468181731496582	0.628398104869414	0.92567446775926	0.545606845235163	0.87997631447883	0.330355193757099	0.278302271063778	0.23877476483849	0.503190030551388	0.486413083896556	0.663343450699034	0.55087702978915	0.679237458109719	0.596535770619597	0.478900777324573	0.4170907872807	0.471410784304545	0.513645137576935	0.579393916489794	0.450114164823557	0.377752450969085	0.406224364202778	0.476526060753345	0.411564774108635	0.491839715434849	0.28695629864025	0.444524050676655	0.489078367849613	0.574236637727863
SteCoe_3892	1.0617237622463	0.73980381727772	1.16287750977272	0.55766206172805	0.772244808079962	0.644813936821578	0.800770514920391	0.664392950220974	0.794646403682078	1.03056475946747	0.759063485609636	0.940415384787459	0.642048269454818	0.574405500047681	0.787485658842133	0.863445918163489	0.678346253618266	0.715155854521299	0.450795043927868	0	0.770851254425139	0.583372538234115	0.658495415173707	0.601513485560144	0.512695734658854	0.60358431231242	0.576829584650297	0.601232067897336	0.689583659350177	0.48585945031536
SteCoe_3893	0.25755270900542	0.662725933870048	0.976155170805479	1.23092248510187	0.470958177576602	0.852108772908457	0.322975040078789	0.435497522422085	0.13062327473388	0.893936785888415	0.554549248380513	0.492235975793952	0.999466056103605	0.747984653520424	0	0.529558941535581	0.102630405492336	0.429793786588119	0.633311437643827	0.906850436571003	1.29644952738343	0.534825131144315	0.608182330256214	0.726807043879942	0.557677329499802	0.460411961255215	0.273718581552808	0.575599007578657	0.49536287878905	0.929140942725972
SteCoe_38934	1.05608788379104	1.16556422460281	1.10069675581156	1.04747450414715	1.21104406924454	0.838673167688561	0.882360545283451	0.954614939106203	0.870390991872603	0.843219081118911	0.860069662685802	1.02563339630827	1.20362164407729	0.765548636486548	0.846854928446632	1.00461402557303	0.90457621385077	1.06472008868082	1.31809590226258	1.17065176116651	0.953106578897406	0.903913066500338	0.902080253505209	1.2016692465528	0.721655469939616	1.05331658998919	0.795883019848474	0.736115445079881	1.09778835267306	1.11914370423898
SteCoe_38939	1.2451098937653	0.84526585449848	1.09743352522248	1.86611140295704	1.15478543179328	1.40154055642301	1.41479582731996	1.00684782113978	1.19605533214306	0.730270723486947	1.26981796799639	1.00331842047567	1.41819575326969	1.74068489971521	0.886869923846396	1.06198239710558	1.00152229623579	1.0657445467338	0.684799264613249	0.766522092548558	0.852273537926025	1.02714496726073	0.967621058490873	0.908743543441294	0.8130611845408	0.847687126474684	0.110861353119163	1.28820154859044	0.522998526829657	1.06966015611835
SteCoe_3894	0.805286932260513	1.0488192120461	1.35862429474664	0.700657355153196	0.916455391962777	0.738596971067206	1.02617984967182	0.856124116071149	1.1254935355735	0.597657442849844	1.23885149354317	0.862747260557978	1.00390361178166	0.80537958565853	0.886921276625336	0.886926727970618	0.868289221236557	1.01545682864068	1.41750387524149	0.985581137226957	1.01701088641332	0.86761062012029	0.945625308447623	1.10510291988151	1.01982429456526	0.928964731584146	0.792612839148962	0.972253311692075	1.00393831317186	0.87405816792534
SteCoe_38940	2.02648199617424	2.46963282769084	2.38069294916635	3.41923790794005	2.79347854697486	3.24932718993945	2.70633046879149	2.6009437508826	2.74621298291819	2.65166648270764	2.87757100723403	2.84590430974322	3.16605544160544	3.498665622335	2.21668920036801	2.50063174972988	2.40389515475105	2.5341869883847	2.14610648097841	1.44370873850073	2.0727730443925	2.49653010567186	2.35098104864802	2.21147880185743	2.08378721457823	2.24533412686142	0.435801445865529	2.65504521506799	1.82303242382141	2.65346857935636
SteCoe_38942	0	0	0	0	0	0	0	0	0	0	0	0	0	0	0	0	0	0	0	0	0	0	0	0	0	0	0	0	0	0
SteCoe_38943	1.07659688730712	1.71323951455859	0.951996165953506	1.48750307648263	1.31799742473806	0.66745718610234	1.64010457620121	1.17861554042053	1.75963167257544	1.14024927227635	0.798916173837517	0.891951511488821	0.663976929027471	1.46908813979358	1.09817980124452	1.05158811391827	1.27744613251725	1.09841164137896	1.68115293789428	0.797533022428577	0.571182146479986	0.975681307899946	1.24623883692772	0.904085598182595	1.26732332976866	0.932497362541686	0.575726863543513	1.22978155667629	0.275258178173558	0.964041303033841
SteCoe_38944	0	0	0	0	0	0	0	0	0	0	0	0	0	0	0	0	0	0.0812015267553434	0	0	0	0	0	0	0	0	0	0	0	0
SteCoe_38949	1.73273207837975	1.54226329378964	1.85928390777799	1.73745633807947	1.7508166265154	1.7773736656649	1.7550022280349	1.60468993344921	1.73423915399847	1.40720517811152	1.92038681726453	1.57090493737163	1.89798019515596	1.88725619248832	1.45830608401917	1.78585970981607	1.59292102278296	1.72685007088662	1.93935626576346	1.82251548864005	1.71678266174507	1.86470521894327	1.84963907856881	1.63828986632064	1.74801011885793	1.89307947045377	1.61947845002101	1.70154364230935	1.70900608418647	1.6880917158846
SteCoe_38955	0	0	0	0	0	0	0	0	0	0	0	0	0	0	0	0	0	0	0	0	0	0	0	0	0	0	0	0	0	0
SteCoe_38959	0	0	0	0	0	0	0	0	0	0	0	0	0	0	0	0	0	0	0	0	0	0	0	0	0	0	0	0	0	0
SteCoe_38962	0	0	0	0	0	0	0	0	0	0	0	0	0	0	0	0	0	0	0	0	0	0	0	0	0	0	0	0	0	0
SteCoe_38965	0	0	0	0	0	0	0	0	0	0	0	0	0	0	0	0	0	0	0	0	0	0	0	0	0	0	0	0	0	0
SteCoe_38966	0	0	0	0	0	0	0	0	0	0	0	0	0	0	0	0	0	0	0	0	0	0	0	0	0	0	0	0	0	0
SteCoe_3897	0.190098657761819	0.26791284765394	0.216596542666892	0.456749604464579	0.146995742489991	0.180138715275921	0.275901990704407	0.185060456950388	0.280458753115253	0.220365124866932	0.258628928111175	0.272026676562347	0.424264777318197	0.412719878908591	0.220543889637018	0.335507663968648	0.19637942059429	0.323766452242567	0.300247163023889	0.387760665706166	0.275969202726343	0.340864833614253	0.204504915402085	0.258898112367317	0.293766467195885	0.170029199733231	0.193103917649515	0.34866853572566	0.258913844205205	0.233194169601585
SteCoe_38973	0	0	0	0	0	0	0	0	0	0	0	0	0	0	0	0	0	0	0	0	0	0	0	0	0	0	0	0	0	0
SteCoe_38983	1.20294773275305	0.619295207774113	1.04595735552069	1.0169935051999	1.20251249695158	0.823433043929368	1.20699160752438	0.770560080804704	1.66035623189834	1.18441698707388	1.41558292534603	1.03241982784344	1.13708374571997	1.15221539094218	1.32026393969417	1.45778729702815	1.06656036667891	1.09816178062967	0.987371640700685	1.89895238012078	1.54434062006375	1.30234829326334	1.23804354470079	1.1651851867178	0.995068157762494	1.21653660607194	1.14912670569716	1.25109178241441	0.76169035206044	0.921317089246418
SteCoe_38985	1.34636105178424	1.35346593232662	1.23080439526325	2.16179136854944	1.4587961691574	1.60571895887591	0.837271749066242	0.955645326589409	1.0871901515753	1.77775833762607	1.02394778225446	1.08949533995965	1.77891905382461	1.65685001437443	1.60280446223748	1.60415023705519	1.08471759415157	0.868285947817116	0.702995292006832	0	1.27394128050875	1.17629660637682	1.43737472309073	1.21527986588334	1.31369279807137	1.57449342288264	1.80723717084239	1.61397376751249	1.34607069246888	1.75571129908262
SteCoe_3899	0.808492397713378	1.05889978312662	0.707403470353287	0.67680675058707	0.973526887024009	0.750025104303457	1.13234325474068	1.04523895442846	1.37531246610726	0.95817724129662	0.725427877544139	0.684657728731072	0.747037195499094	1.0631337180125	1.3457245253351	1.50306563691455	0.865984139704689	0.846288472307455	0.343484628972997	0.180539519804741	1.07934682956918	1.10518752047227	0.88290747954422	1.11122673606916	0.903816229040908	0.813073168302594	0.775965076296871	0.868593151462422	0.823044009133983	0.759918365591592
SteCoe_38994	2.65931036514651	2.68384124669088	2.39190325198617	1.84713322596724	2.57272490602901	2.00682932044653	2.98387843781852	2.47933226094547	2.97695453701163	2.44722984584176	2.8116271348994	2.72285503188572	2.57240728679246	2.31025160544877	2.83399682350728	2.8690379246088	2.82248192519125	2.88614925102463	4.01913873894724	3.74177956475496	2.75969003602505	2.58382448538018	2.87875468090218	2.48402017047422	2.65416128252518	2.69090462380969	2.66382898594707	2.65469614040813	2.66873300226902	2.52006195925254
SteCoe_38996	0	0	0	0	0	0	0	0	0	0	0	0	0	0	0	0	0	0	0	0	0	0	0	0	0	0	0	0	0	0
SteCoe_38998	0	0	0	0	0	0.0907208724348223	0	0	0	0	0	0	0	0	0	0	0	0	0	0	0	0	0	0	0	0	0	0	0	0
SteCoe_38999	0	0	0	0	0	0	0	0	0	0	0	0	0	0	0	0.0525616028039721	0	0	0.0879629084462814	0	0	0	0	0	0	0	0	0	0	0
SteCoe_39	0	0	0	0	0	0	0	0	0	0.0783613854208447	0	0.118092126007937	0	0	0	0	0	0	0	0	0	0	0	0.0897229920658859	0	0	0	0	0	0
SteCoe_390	1.33332845632991	1.18158704754324	1.25998992876427	1.77960586974507	1.34924283341857	1.52806896481273	1.37673988949149	1.06129094444123	0.882130183173893	0.912212550138777	0.966304960546478	0.809883346899643	1.17492886117772	1.53117225749784	0.943609573151489	1.1950601607704	0.91834308547902	0.883004847788346	1.06789227688385	1.03428996282398	1.00088497982827	1.1757875273609	1.13843153405123	1.13616233726334	0.816759339385849	0.986164130683962	0.301516575232576	1.37022065583621	0.810536324902226	1.33965974140464
SteCoe_3900	0	0	0	0	0	0	0	0	0	0	0	0	0	0	0	0	0	0	0	0	0	0	0	0	0	0	0	0	0	0
SteCoe_39003	2.74591435079586	2.68158940495572	2.65408984212832	2.75864101175846	2.70585812287763	2.28244906051065	2.76531626044805	2.51769160776209	2.52576035419002	2.91102513994596	2.92269036288421	2.59257183310324	2.82003913449137	2.97886701870708	3.11319345866624	2.88567248840042	2.74543968391987	2.6628809119703	3.10296619981706	3.09639688753858	2.7749797489709	2.79166953014743	2.71866323212241	2.59810989974042	2.81649114740469	2.63858767888218	2.66932136039058	3.01155017001046	2.9137709578742	2.71794098097607
SteCoe_39005	0	0.282347610491855	0.227383893670544	0.495627968749586	0.246004492715104	0	0.248941368213922	0.155694648988889	0.644205299757123	0.252145550244043	0.437886670194923	0.258014269017166	0.16258629446233	0.136994525630764	0.609445354994482	0.677210114007636	0.262743368333007	0.117350529946546	0.435570334561947	0	0.134975449691644	0.19751657424366	0.81568444364082	0.364641212112524	0.259576229426606	0.432619989627764	0	0.588009705635365	0.388543983190889	0.288887771918675
SteCoe_39006	0	0	1.01644479354378e-08	0	0	0	0	0	0	0	8.06189293383061e-09	3.90658128847992e-10	0	1.00399705768653e-08	3.41096464002006e-08	0	0	0	0	0	0	0	0	2.77501856073975e-10	0	0	2.45257602272879e-08	0	0	0
SteCoe_3901	5.13888807914951	5.10689556726278	4.66812491491484	4.23027275670977	4.99077423685805	4.75580170648016	3.61877472281668	4.82567823971448	3.15796060929488	5.01172088005051	4.07059219948955	4.5301643401814	3.70945648199396	3.51280348793579	4.6408341581942	4.59607087590009	5.01859911097911	4.72193764537022	4.67452654960395	5.07225042165124	5.32866920421869	4.87995002772128	5.38632869839076	5.01411701851318	4.68175142410988	4.76978940129908	5.43403833128398	4.74635627530974	5.31762725514792	4.91577836270807
SteCoe_39010	3.82035988847097	3.3758891570345	3.22381394191314	3.50407794526489	3.56908563833243	3.25300064209516	2.51721079965242	3.49395003589013	2.16436190927302	4.401666723279	2.80894402351259	3.2646675194109	3.42528781299579	3.38627716623327	3.2711094662918	3.39046902763755	3.60352352244594	3.16528350406529	4.23810216964818	4.59960485791209	3.3227337817275	3.4174677220022	3.47267814189963	3.44453482604547	3.30334868933267	3.53523979321455	3.18137977195059	3.23835844725868	3.60972848358541	3.4363898278703
SteCoe_39019	1.02813041042813	1.50449725144983	1.61137376014042	2.42817752578765	1.87916241193672	2.12117033504255	1.15184458736523	1.83942117936449	1.01574223142304	1.74763536416372	1.77217347082701	1.58654001984806	1.85542376285474	2.13746453408018	1.3914897240238	1.18095803616489	1.22480457647693	1.35885713908625	1.50282280994995	0	1.70924043670222	1.6221295140822	1.84001941127422	1.77744405052175	1.61014085916509	1.48080683484741	0.73432625468103	1.56146621337308	1.23881291871582	1.90451304342078
SteCoe_3902	0.590239535727273	0.762841181299196	0.225506798522055	1.02908506848874	0.65791550935169	0.597336752560979	0.68481413788507	0.442619847359417	0.227477237498924	0.801966418138014	0.518699470993854	0.832991718783321	0.919755325590936	1.04365613052819	0.879902206627333	0.765101205514906	0.509597575049613	0.53570863457623	0.995063412818687	0.645973425819471	0.663832977880289	0.544404296807625	0.590264859071196	0.548040043837179	0.354306453425539	0.558210114777098	0.455478448899431	0.66591581115854	0.509788133014685	0.586128908001124
SteCoe_39021	0.548276724051802	0.893185908739603	0.829978601507036	1.26444265939872	0.729178751468182	0.714355644600555	1.20080256253372	0.908434395844667	0.903467001735128	0.651618341901275	1.22303324164381	0.75586262419104	1.27466572653861	1.11038610979061	0.675799735703865	0.848049365381911	0.633639925526409	0.684909608030778	1.21477291345483	1.12796654676261	0.901967764824992	0.742234863580259	0.670515145691487	0.547251829723531	0.551727116016454	0.674755388629171	0.416087111316435	0.794842914942451	0.378225623439108	0.792428190700645
SteCoe_39023	0	0	0	0	0	0	0	0	0	0	0	0	0	0	0	0	0	0	0	0	0	0	0	0	0	0	0	0	0	0
SteCoe_39024	0	0	0	0	0	0	0	0	0	0	0	0	0	0	0	0	0	0	0	0	0	0	0	0	0	0	0	0	0	0
SteCoe_39025	0.952682137605513	0.797118542650352	0.747226311714588	1.43453683065192	0.863908623147785	0.857179813290624	0.820131373422633	0.849308465991747	0.662790679525406	0.820192934352752	0.988008017102537	0.882401971092469	1.12096181851803	1.19264617475753	0.774086083187695	0.784653636729587	0.83915468330064	0.974735488508531	0.795905358240688	0	0.666832661757118	0.976550471498329	0.764531321557998	0.743758382694185	0.841037992729365	0.831285798118963	0.170848845568258	1.02670741758198	0.723154824247316	1.12524817425038
SteCoe_39027	0	0	0	0	0	0	0	0	0	0	0	0	0	0	0	0	0	0	0	0	0	0	0	0	0	0	0	0	0	0
SteCoe_39028	1.30476374863682	1.34695972630567	1.28370030687993	2.22275697182499	1.34587948263309	1.64484067806371	1.55782612148012	1.29721559647401	1.20977244507993	1.09193011246917	1.56177305995869	1.55715858893176	1.66945537224696	2.03094913079566	1.62518895561181	1.62598666916788	1.41489847672801	1.52946489915567	1.86777390698444	1.76090397182496	1.41643774961463	1.57698148820417	1.51693124283054	1.47187919914913	1.68591579536416	1.6817325436104	1.02448488882306	1.28811760236979	1.0890617587601	1.68412439143632
SteCoe_3903	2.37712633990208	2.44594258451114	2.02804639970617	2.18547054598664	2.32763966286818	2.18644265761214	2.52633162264371	2.32635280462667	2.42617613034074	2.07265221372481	2.29229837798006	2.42908966254797	2.43909093781603	2.15865462956661	2.31782532917297	2.37377352497814	2.50382430166991	2.42122954738121	2.73383385869361	2.22194262944102	2.04293713317549	1.94688332120957	2.11384833708571	2.09088901162079	1.89715425901209	2.1613393080318	2.03514209003462	2.31795515256423	2.37205067681494	2.18505518668864
SteCoe_39032	0	0	0	0	0	0	0	0	0	0	0	0	0	0	0	0	0	0	0	0	0	0	0	0	0	0	0	0	0	0
SteCoe_39038	0	0	0	0	0	0	0	0	0	0	0	0	0.0388987440861356	0	0	0	0	0	0	0	0	0	0	0	0	0	0	0	0	0
SteCoe_3904	1.5628481243286	1.42305182426669	1.44858805591112	1.86174941604697	1.5431415831859	1.57772976490011	1.25321190833477	1.38157150998781	1.66304437056975	1.65211505538663	1.6300766210654	1.70363385627163	1.59854122226762	1.66548131038709	1.9681628855197	1.98035027610305	1.44685144642024	1.54088713306928	1.57135549285885	1.24886481139975	1.53098648671469	1.63969985643352	1.39838541226952	1.55982620385715	1.34233068924004	1.49261252133052	1.53776100779274	1.55478122297324	1.51870831676809	1.6863846360199
SteCoe_39044	0	0	0	0	0	0	0	0	0	0	0	0	0	0	0	0	0	0	0	0	0	0	0	0	0	0	0	0	0	0
SteCoe_39045	3.1250133162855	2.74480121919454	3.52304751257443	3.83244001258546	2.86681996350855	3.17744234117323	3.06062998984436	2.90915740641305	2.89148726962866	2.72880191673127	3.29455886849086	3.270954427089	2.73249844550252	3.35802920817549	2.97266075195567	2.84318164976526	2.72262089346242	2.82268807008075	3.01303109130469	2.43656860828538	2.92402805061361	3.26739093005016	2.84606712678376	2.90607000951344	2.88478974195741	2.82186168936683	1.56403254348712	3.0984641747569	2.92515713331473	3.21757498911192
SteCoe_39047	1.84363775425547	1.92441124463204	2.74285667415674	3.61647204065849	2.47166971796698	2.49785395160056	2.39947712831583	2.37513516671251	2.42142199445554	2.29588685723828	2.82994120644712	2.55975015304463	2.61819827368298	3.6673071880512	1.76442632920834	2.02138939989548	1.96482090620569	2.12917810133656	1.58887955434517	1.23990860362351	2.12513036396482	2.21151577404214	2.04145375749301	2.22389052193021	2.08388525122971	1.79155184022198	0.318163884194409	2.41943273932588	1.34226364786638	2.20990375894162
SteCoe_3905	1.66026189260362	1.59588882099385	1.90798706820047	2.29062916105902	1.73808138389077	1.95768701829052	1.787907954236	1.52121707579698	2.0516401770733	2.29504343766562	1.93682358282629	1.87696294652449	1.95793731721284	2.4218415241535	2.10429901092594	2.29964553571396	1.72120427732211	1.66894324127685	1.61345156905217	1.00541433275744	1.84398712386797	1.65585495106267	1.66815226149523	1.75954279296037	1.62534318261198	1.73365329164063	1.33845277578219	1.84242692038678	1.58006344369635	1.81384230655919
SteCoe_39055	0.983511036339519	1.13292736922041	0.836439174536141	1.42781851986164	0.808427232482038	1.26135378170828	0.795218324753525	0.935637899781276	1.09625989653939	1.10119825282645	0.955664961675529	0.781839085507769	0.972878369061091	1.08865884764157	0.899408290374885	0.931427372894526	0.913516509280414	0.85853267955825	0.777637932478956	0.547233376367834	0.869958552002864	0.972649690926972	0.93572680582316	0.978001947807507	0.90406723924498	0.933244635520329	0.707463524566184	1.1162697516916	0.876329319123788	1.16019498451752
SteCoe_39058	2.29863173312101	2.17238882492393	2.47878661438931	2.35197598045633	1.93157640115441	2.15394015967296	2.1253220082324	2.01898406543342	2.49761731170802	2.0694312899643	1.70496471773816	1.35294158399346	1.89499192044814	2.09592347430648	1.83271450307338	1.84971098218544	2.02008066131079	1.96205997290777	1.58999331420326	1.14641952772803	1.99137110612151	1.8574775121534	1.81060930162546	1.81546920855901	2.05499248421192	2.04990551398485	2.42279156384927	1.94107753340258	1.90722015054986	1.77567264541223
SteCoe_3906	4.95733513678041	5.07561179418148	5.6386999992967	5.13323466993857	5.10711585150878	5.26528600807665	4.82797335549505	5.39458837516648	4.80424027949465	5.37171108851965	5.45535945429637	5.36761824226375	5.25667037614874	4.97497580061259	5.21688235061988	4.86147755939656	5.0849608960066	5.27136586275218	4.92202812459535	5.68769135651594	5.18572118882211	5.15908800195021	5.04779944990653	5.24686771600558	5.2228418592375	5.14460254106752	5.7062573237259	4.94732265246565	5.71717491429836	5.10377659155998
SteCoe_39062	2.32923666284727	2.39683813209319	2.95377038896853	2.13760545567547	2.58548097182705	1.8511972378285	2.77962921449536	2.32709227416614	2.67893302362399	1.95923401925224	3.00168323551915	2.91107954487978	1.84603044280841	1.87424485930245	2.56940700401956	2.55480846873059	2.6356855515409	2.67675587711423	1.66458903471818	1.66344841304626	2.85919341617021	2.5661439176271	2.90162429839466	2.52017579609064	2.65686509286272	2.68337957824699	2.91508430815453	2.5077543019092	2.76256344556659	2.04848329300386
SteCoe_39069	0	0	0	0	0	0	0	0	0	0	0	0	0	0	0	0	0	0	0	0	0	0	0	0	0	0	0	0	0	0
SteCoe_3907	0.504534667187866	0.322653694257678	0.316276922930877	0.409050080695992	0.332761935016204	0.618788215720836	0.612049098813588	0.45316359631067	0.523590027803545	0.507142846068147	0.658749703302318	0.523586775506751	0.193069177805859	0.481487756632107	0.323807517298787	0.330070229386444	0.557537779275135	0.535330789285417	0.915608311206353	0.694038100421084	0.439498613643137	0.46116306372717	0.419563191756941	0.367027813639591	0.448311769099196	0.252730942448918	0.315575672065711	0.360526018138179	0.507449620852568	0.623914448989323
SteCoe_3908	1.52754570595924	1.60857249657201	1.46412560902552	1.5021063191627	1.4285689042857	1.35363867134367	1.64455079321836	1.41112162461807	1.77046609284188	1.71397414687133	1.33227707596471	1.14087414451033	1.2232843477758	1.14589075923972	1.52244970307897	1.47978467162013	1.37805330347538	1.5496555299987	1.85065797903497	1.52167566416358	1.16245941193757	1.39456536912061	1.09863847801318	1.15638085158203	1.13547254183832	1.17097722548987	1.36426477789236	1.37663810562825	1.52229717962155	1.58348618572644
SteCoe_3909	1.07052190033427	0.865149536470788	1.11812135699669	1.49154674995954	1.1436010450302	1.31349772088606	0.669490367933726	1.17096090568599	0.779759415313039	1.15369470142085	0.996925648226409	1.30951644256962	1.10418008446872	1.28309372853885	0.749502948137194	1.02001445375885	0.974032174170479	1.03787439953827	1.86266515912128	2.08633435349933	0.644404714121845	0.978578230283371	0.857859142174919	0.963680144311689	1.01793892306708	0.905974139079533	0.51632840353063	1.19784339000805	1.14463575658778	1.47778505444523
SteCoe_39095	1.09197963167006	1.12852768084817	1.06571590682463	1.39835451793115	1.05522680401804	1.34000983421454	1.27160411053429	0.92567690681365	1.41077689590562	0.552560019950926	1.20172344141327	1.4857380559613	0.995893048952984	1.0871574828257	0.907625309916201	0.942211580424787	1.10530925630971	1.14525450089455	1.45162989249095	1.87271054666295	0.686169260583658	1.10196248126096	0.815861922870123	0.834021654451172	1.01872346720242	1.00631928436192	0.678678083456818	0.790514813770703	0.985919650278567	0.893286369491965
SteCoe_39096	0	0	0	0	0	0	0	0	0	0	0	0	0	0	0	0	0	0	0	0	0	0	0	0	0	0	0	0	0	0
SteCoe_39098	0.336290263460147	0.344528739585042	0.806552797642651	0.126867311841979	0.23770765004512	0.490938474148019	0.550408708560696	0.355788033445141	0.494352074175912	0.497827506706611	0.254406148696411	0.420326489880242	0.575753254885041	0.625971741676166	0.393787168626676	0.382446306126016	0.383833913989398	0.337064758577026	0.377456892574232	0.457865742430057	0.507533437496528	0.315107236560506	0.359407800324036	0.51721473341231	0.392916042558845	0.34318463124319	0.244229176428676	0.430042347493897	0.371597311587615	0.311883739678135
SteCoe_391	6.99453174703105	7.01589610664874	7.47584304147004	7.16033131220965	7.04371662757502	7.19378503513887	5.52173023682977	7.07275895674074	5.28144680237253	7.38994165482095	6.70719528809266	6.98807741154037	7.04516612682396	6.8231364592135	6.63750863873479	6.65911272783155	6.7224802219624	6.83835663374912	6.20568972584445	7.06486690557155	7.19501608051963	7.1000640608396	7.04578710893232	7.14996948689516	7.26305592727455	7.19622960077997	7.410768316144	6.59752615452034	7.48874108411531	6.82874861906431
SteCoe_3910	0	0	0	0	0	0	0	0	0	0	0	0	0	0.0876199065083439	0	0	0	0	0	0	0	0	0	0	0	0	0	0	0	0
SteCoe_39105	0.307171354486008	0.25290937426337	0.333660111525883	0.653699749897152	0.172009555443351	0.272340336182347	0.296975862892625	0.444995144622741	0.376285598064927	0.275615967918221	0.0872789147947447	0.457798099277101	0.409280524620538	0.386934530662807	0.225645483451827	0.190272699239342	0.201438568211609	0.268790313829406	0.215612682433372	0	0.0904173944157148	0.547393972115519	0.230562469117901	0.257808114437627	0.251106493637764	0.21406303111313	0.149517713276034	0.275498572085311	0.168612751497257	0.296757570165003
SteCoe_3911	2.15095674304418	2.02587582326608	2.74811374068485	2.63591545447272	2.36682628567731	1.86324235001434	2.28040529073325	1.69631163998413	2.2105758736431	1.72236009515494	2.5086981168187	2.35141744130161	2.03719132777173	3.14369498646305	1.71401505157059	1.91694330451869	1.78939481234891	1.86550499084057	1.89342465497668	0.563330518691966	1.6627597677271	1.80762362146967	2.02790033027484	1.91390608138503	1.89757039675892	1.59202800934391	1.41687848380079	2.42572693821903	1.83715265208243	2.04798447888684
SteCoe_39112	0	0	0	0	0	0	0	0	0	0	0	0	0	0	0	0	0	0	0	0	0	0	0	0	0	0	0	0	0	0
SteCoe_39115	0	0	0	0	0	0	0	0	0	0	0	0	0.0726004491583903	0	0	0	0	0	0	0	0	0	0	0	0	0	0	0	0	0
SteCoe_39118	1.67283207530978	1.50348742480546	1.41165143237024	1.66820234672956	1.85060138556996	1.6775217517659	1.68617259777535	1.8293594282586	1.97463176425551	1.50670048728417	2.0316930067299	2.17845644811889	1.54930335204759	1.83989977648728	1.74690148866218	1.84605440029489	1.96213837666787	1.81937705571659	1.53667471910126	1.83654000262183	1.86060862578619	1.65619883839436	1.79461531847789	1.60813768959563	1.81852338599695	1.72610954571812	1.97294021639014	1.99297466237117	1.50062339756169	1.50458154940633
SteCoe_3912	0.507420128463148	0.315022082972205	0.222813978601086	0.385011649514856	0.129218379741428	0.598871663926692	0.474125318097171	0.401767934948687	0.285679042685213	0.317226226549951	0.28914243308435	0.380209969944947	0.522686909417334	0.58763133130375	0.349586233353826	0.297833313374308	0.296010387105382	0.401744680191206	0.844598738785728	0.513982519828904	0.272480813790809	0.633346945330049	0.373425480431914	0.173242679412236	0.34472811184817	0.387908796774505	0.0349536894703142	0.607467861525502	0.380477587244272	0.465031667522701
SteCoe_39120	0	0	0	0	0	0	0	0	0	0	0	0	0	0	0	0	0	0	0	0	0	0	0	0	0	0	0	0	0	0
SteCoe_39125	0	0	0	0	0	0	0	0	0	0	0	0	0	0	0	0	0	0	0	0	0	0	0	0	0	0	0	0	0	0
SteCoe_3913	0.956895405913457	1.02606792121044	0.691420231747204	0.717761935318449	1.17870960874386	1.01635241171408	0.927588198506051	0.582089760204806	1.05792056765994	0.677342415562947	0.880939182283583	1.13494624073781	0.62943251184653	0.755359295917704	0.305472461733613	0.374521432294098	0.71202695801103	0.736080371567871	2.34411263062316	2.61488461949194	0.549496783947212	0.379958915976219	0.775993909930788	0.860629718849866	0.696028526451939	0.473211830314473	0.758956100477557	0.732098095996018	0.728448709760179	0.955630836568689
SteCoe_39130	0	0	0	0	0	0	0	0	0	0	0	0	0	0	0	0	0	0	0	0	0	0	0	0	0	0	0	0	0	0
SteCoe_39131	0	0	0	0	0	0	0	0	0	0	0	0	0	0	0	0	0	0	0	0	0	0	0	0	0	0	0	0	0	0
SteCoe_3914	0	0	0	0	0	0.0857986396190366	0.0352217457501866	0.0818404711480916	0.0321114552831355	0	0.189336219241974	0	0.0852817892249159	0	0.134029922891132	0.0774088968974029	0	0.119797532386044	0	0	0	0.0538952741280504	0.137770488225473	0.0543297828037537	0.139944971319702	0.103633265876669	0	0	0.113251889592543	0
SteCoe_39143	0	0	0	0	0	0	0	0	0	0	0	0	0	0	0	0	0.0564654896009801	0	0	0	0	0	0	0	0	0	0	0	0	0
SteCoe_39144	0.883461858518748	0.965941365436523	1.14711513665435	0.520596076097372	1.57086629791818	2.02207485327159	1.28188590995906	1.29138996978545	0.825198408476813	0.713120871888155	1.14271859627905	1.43325766361857	1.03571225404375	0.501116705435663	0.737492108678146	0.664245223701599	0.499911581650064	0.808363648951482	0.876909100758355	1.32266039259551	0.75832428162783	0.529839039776535	0.484289412174787	0.511119645531944	0.526796343294867	0.468149976914872	0.291876649913405	0.766342927704052	0.842298073701109	0.903976221423399
SteCoe_39148	0	0	0	0	0	0	0	0	0	0	0	0	0	0	0	0	0	0	0	0	0	0	0	0	0	0	0	0	0	0
SteCoe_39150	0.540369174112662	0.42688197771737	0.393885372791368	0.847005004520526	0.277239240776362	0.428527797746359	0.689040059322648	0.603626501933187	0.413381814971569	0.604655482968425	0.484189295158392	0.474373476818007	0.816635256003982	0.73357516089523	0.497921856155341	0.261997290807456	0.236067688816145	0.539565794585243	0.380175773052184	0	0.396053043273127	0.375392899611845	0.551961458306396	0.406292361689455	0.421465961940985	0.341970427836482	0.325973055275601	0.748601803792036	0.338710701549836	0.64744398797086
SteCoe_39153	0.985105199237884	0.948286233138066	1.2244994022878	1.45156933464181	1.23290463794382	1.21429571922657	1.19405787151292	0.976105192519871	1.15674494745459	1.04866224805994	1.04377998429541	1.00012384296374	1.11121540013159	1.63908461523485	0.789021053402316	1.0565023849762	0.952788543356512	1.16452383823378	0.869424221408383	1.16378644379706	1.05778543698963	1.00571620335811	1.16511522076433	1.13258538193085	1.17611029064277	1.22814544541519	0.321211161848835	1.15204064925851	0.604071387684849	1.31971117565634
SteCoe_39155	1.56207654167701	1.33270166131012	1.59625853359144	1.0964312457579	1.3348625068555	1.22637452583594	1.62876735598322	1.46962699876377	1.76332965147417	1.35745236814475	1.44768469674762	1.33689312492629	1.09128259871841	1.39695890738299	1.49582809086587	1.54236804754854	1.25432528991112	1.37553283643327	0.86224123223019	0	1.06508391391609	1.10300818835965	1.05686949810425	0.94478099122037	1.20845668161285	1.01395912014082	0.920236166485524	1.27263306859558	1.18820430361493	1.15513357250652
SteCoe_39158	1.01423061219448	0.912493949517107	0.336800598032168	0.35806472251582	0.173754003122049	0.333353432153897	0.717274382742499	0.757712731921939	1.00512523991497	0.716937025980817	0.336179283880122	0.0320934008173363	0.679071105133618	0.733762279813892	0.605269332548004	0.574948706643269	0.503396784569864	0.360963867009891	1.15991253043617	1.2425278052522	0.749681216163568	0.708792561006079	0.717212679948127	0.83866512282202	0.562368013407593	0.625330712836507	0.730546494431601	0.963697640619174	0.442824094490327	0.433939962072795
SteCoe_39159	0	0	0	0	0	0	0	0	0	0	0	0	0	0	0	0	0	0	0	0	0	0	0	0	0	0	0	0	0	0
SteCoe_3916	0	0	0	0	0	0	0	0	0	0	0	0	0	0	0	0	0	0	0	0	0	0	0	0	0	0	0	0	0	0
SteCoe_39162	0	0	0	0	0	0	0	0	0	0	0	0	0	0	0	0	0	0	0	0	0	0	0	0.251918875078035	0	0	0	0	0	0
SteCoe_39165	0.137793858160654	0.14639523519727	0	0.369169765253857	0.332891721615023	0.50663717771016	0.170671672168685	0.121440417914208	0.0458659112828514	0.305237483231223	0.20282763036538	0.147533883798667	0.48271091223371	0.346077332411668	0.145147839035069	0.321706462964763	0.158053822110226	0.160056924776256	0.36625988172146	0	0.144486713771108	0.197441029673939	0.15460312451078	0.345768565015711	0.218956058609553	0.250495072478794	0	0.278390805627486	0.230132290667552	0.195469905116587
SteCoe_3917	1.12761506221654	1.20954791005338	1.65504763905312	2.0272087139829	1.39213045129414	1.91817726947968	1.35543884218145	1.5396681138049	1.09512928061165	1.10521173946748	1.60964750524966	1.32151646010398	1.65204183940338	1.86567623321823	0.935498340791814	1.28615369862874	1.2700188347421	1.41245788242669	2.79566340377942	2.22486003820009	1.39004501279788	1.48486999378877	1.51261660086222	1.19596561951631	1.40075096651231	1.42860894351662	1.05521433512395	1.6717368636187	1.20472716625621	1.63374024017405
SteCoe_39170	0.642298971650186	0.60099013608643	0.310762902514122	1.25690156972258	0.513716778019225	0.697321321366484	0.593272346199022	0.445709880808786	0.765298404621308	0.748094771539127	0.57848912563621	0.244592997011369	0.830685817531335	0.66655116959359	0.557909463629636	0.754049560030247	0.708074893029545	0.733877879990955	0.936164860329078	0.969023175003934	0.556907427325736	0.606742442896309	0.822331414772305	0.596380307106901	0.664159675955853	0.64028312953895	0.322750053393444	0.675471384724438	0.51644883127729	0.676905351197319
SteCoe_39173	0	0	0	0	0	0	0	0	0	0	0	0	0	0	0	0	0	0	0	0	0	0	0	0	0	0	0	0	0	0
SteCoe_39177	1.50973478523396	1.69062365012683	1.84219666436835	1.98330184878083	1.3898198673314	1.79456767454257	1.66073872882629	1.65437990169674	1.73604136432282	1.2478265820794	1.13084651683805	1.28823522467719	1.44139693445275	1.50952790882833	1.62745635694555	1.70416221377541	1.53121855870949	1.38943457056692	1.36018988038404	1.08238954480674	1.42189409095116	1.63431086951791	1.39283451276049	1.46290928761076	1.44353797907474	1.553505834769	0.978503217150614	1.21106233982432	1.28874582808178	1.49105008628974
SteCoe_39179	0	0	0	0	0	0	0	0	0	0	0	0	0	0	0	0	0	0	0	0	0	0	0	0	0	0	0	0	0	0
SteCoe_3918	2.62516492434395	2.40588580357012	2.18109687755696	2.61696880269352	2.41149291188715	2.48201252625093	2.26885989655288	2.85177200911613	2.20439749246809	2.76255373342393	2.05681538858448	2.0132784762137	2.43173608647946	2.59629715043946	2.97648839366725	2.95770916679027	2.97520012961427	2.41008003067018	2.1976338630078	2.19393025604248	3.11589947096215	2.70247912646252	3.01681548957918	2.83003494826016	2.47402920149504	2.7609492443837	2.64224603706837	2.64351792802297	2.47000110917938	2.53369101611548
SteCoe_39181	0	0	0	0	0	0	0	0	0	0	0	0	0	0	0	0	0	0	0.0470980117663526	0	0	0	0	0	0	0	0	0	0	0
SteCoe_39187	0	0	0	0	0	0	0	0	0	0	0	0	0	0	0	0.0279476927883806	0	0	0	0	0	0	0	0	0	0	0	0.0281056060040097	0	0
SteCoe_39189	0	0	0	0	0	0	0	0	0	0	0	0	0	0	0	0	0	0	0	0	0	0	0	0	0	0	0	0	0	0
SteCoe_3919	0	0	0	0	0	0	0	0	0	0	0.264416456362766	0	0	0	0	0	0	0	0	0	0	0	0	0	0.200737806947052	0	0	0.166121711298632	0	0
SteCoe_39195	0	0	0	0	0	0	0	0	0	0	0	0	0	0	0	0	0	0	0	0	0	0	0	0	0	0	0	0	0	0
SteCoe_392	1.35820186754125	1.24394215470046	1.57616100200325	2.13487167111584	1.23925198803591	1.75879000286084	1.640161357851	2.12267288951776	1.65849236487349	1.85174385692126	1.55337246877181	1.3623112229659	1.81096365999968	1.77148409947416	1.39242453873175	1.59527346822389	1.36690936517624	1.51235527304403	1.58727703301577	1.73376500670423	0.953694407416143	1.5161697539065	1.67529023153183	2.32254578436526	1.15018557891968	1.4327439143927	1.49482882056428	1.98741840532811	1.60203363911592	2.10652384399135
SteCoe_39200	0	0	0	0	0	0	0	0	0	0	0	0	0	0	0	0	0	0	0	0	0	0	0	0	0	0	0	0	0	0
SteCoe_39202	0.901664946585374	0.965617462681992	1.09546815292582	1.40518514118479	0.816476373867652	0.867926233865285	1.139190679849	1.10587054397938	0.950377205821734	1.25892887912336	1.24468811510604	1.31453756717165	1.32071721155741	1.64121014477005	1.3995191459454	1.49177719759506	1.19056283515932	1.08439594723346	0.998838592689434	0.973679624502921	1.29930889868934	1.35762644115737	1.18627283544278	0.753505464475518	1.16169472001322	1.31374137835915	1.26226321143122	1.51311029544002	1.4349705372095	1.43941886819656
SteCoe_39208	0	0	0	0	0	0	0	0	0	0	0	0	0	0	0	0	0	0	0	0	0	0	0	0	0	0	0	0	0	0
SteCoe_39209	0	0	0	0	0	0	0	0	0	0	0	0	0	0	0	0	0	0	0	0	0	0	0	0	0	0	0	0	0	0
SteCoe_3921	0.716193073061016	0.91817926501015	0.883718532793525	0.858313064705692	0.831685797290368	0.861779903783858	0.98488194714936	0.928373408621569	0.923867250804065	0.957584673492363	0.857849519073679	0.632494761152468	1.2132071818227	0.845968722497574	0.823941389493394	0.501144476863083	0.592414425835884	0.869058901102264	0.605660045888608	1.38769389786532	0.541987378327969	0.65000877351697	0.75579941634165	0.660939359191572	0.617448132005889	0.571638987160971	0.654444437981621	0.664329424594722	0.880668166762997	1.02795942498391
SteCoe_39210	2.77704502222955	2.49474510646815	2.21527498235601	1.90085143179957	2.84649365277817	2.72421224979407	2.28953135353351	2.34661013105589	2.42994947270259	2.64227811364098	3.11169679634039	3.15586266928167	2.32531651013797	2.24341838044275	3.08532478253958	3.1283959165063	2.9118323659423	2.9786434918475	3.71169656968562	3.74315098733696	2.89819766390876	2.67034146934969	2.61367642982994	2.49470439316061	2.98962466452993	2.70838340512006	2.92248851147932	2.93350626778724	2.60165640485649	2.6264512261459
SteCoe_3922	1.82097596562527	1.17277932121739	1.12038335201653	1.87770160272273	1.62773570373832	1.74886287491994	1.10982115286732	1.59057899371072	1.07986405444475	1.52234660282155	1.9824130195253	2.22620798138296	1.85092242406518	1.7916302681842	1.53953970116529	1.7737610304146	1.21434560827872	1.330656217589	2.57235126494012	2.81366710348652	1.35790820890851	1.42126092250399	1.79445094409748	1.52075790859138	1.61071735243801	1.56178679582085	1.62330089433323	1.66862954104754	1.53896613082564	1.7264887593564
SteCoe_39227	2.5628074300041	2.60267610736912	2.67860094882645	2.66644528021808	2.6811005214989	2.65260276398759	2.36026547405444	2.52770148830223	2.49062595780132	2.78661634024441	2.53493206560983	2.17894858573652	2.20403980572716	2.63801353714547	2.47363836750627	2.51252646681943	2.58753185344581	2.28734834093447	2.0779914291521	2.79541287678691	2.23136174627193	2.64300721970231	2.40526961738257	2.55599161358816	2.20633018036473	2.46410159536505	2.31541266559908	2.57037813912024	2.35331043593146	2.68236805569589
SteCoe_3923	0	0	0	0	0	0	0	0	0	0	0	0	0	0	0	0	0	0	0	0	0	0	0	0	0	0	0	0	0.0472858270519941	0.0345043998031756
SteCoe_39231	0	0	0	0	0	0	0	0	0	0	0	0	0	0	0	0	0	0	0	0	0	0	0	0	0	0	0	0	0	0
SteCoe_3924	0	0.0237530440265542	0	0	0	0	0	0	0	0.0415970653665695	0.029952620767109	0	0	0	0	0	0	0	0	0	0	0	0	0	0	0	0	0	0	0
SteCoe_39240	0	0	0	0	0	0	0	0	0	0	0	0	0	0	0	0	0	0	0	0	0	0	0	0	0	0	0	0	0	0
SteCoe_39241	3.0564618453624	3.07584228227916	3.4543234466954	3.12422252710246	3.27886599130432	2.81798099857802	3.66815508390317	3.41195244886495	3.5166266242875	2.87653487723902	3.1207738939643	3.0511070026465	3.29887252728643	3.28538801923939	3.0704258352699	3.36612227134076	3.51273040072413	3.49746128537589	4.15128781108873	3.59466906916998	3.31670585650005	3.19891195903882	3.22274480777698	3.30035981794346	3.3725387918235	3.30524987314852	2.93025163493889	3.24518702062607	3.21772871424234	3.3985649454718
SteCoe_39243	0	0	0	0	0	0	0	0	0	0	0	0	0	0	0	0	0	0	0	0	0	0	0	0	0	0	0	0	0	0
SteCoe_39245	4.7657321094764	4.70242021150514	4.09473496735351	3.63274391271753	4.55976802523787	3.95947496243066	4.99620834878864	4.63690993682781	4.94879440118822	4.43871649035607	4.24008032460634	4.3310724573342	3.93445904091305	3.45801879589392	4.64599112507172	4.52146314515183	4.80500597293318	4.720771350347	4.80844007337641	4.56994885537544	4.73450472170217	4.45769101477516	4.85872105550164	4.4861947532714	4.60158609783515	4.52799756206519	5.04089167055178	4.60468214362213	4.91595909329444	4.73772397003103
SteCoe_39246	1.00473328976006	1.02273198897982	1.98431794483963	2.04309794480558	1.4597995602751	1.64995441623602	1.19910985924989	1.43994988636296	0.855347593090116	1.55636353546204	1.01185259535967	1.18655221860084	1.67471892011776	1.36907990251413	1.1126808734482	1.31134275115079	1.31812652801738	1.21910418985619	1.21176158942459	1.78992375919906	0.995881089353884	1.0258283829059	1.24503584217409	1.33624309620103	1.20550834230929	0.946104442227406	1.29556932069006	1.36408552507187	1.56450836701693	1.38208672903774
SteCoe_39247	0	0	0	0	0	0	0	0	0	0	0	0	0	0	0	0	0	0	0	0	0	0	0	0	0	0	0	0	0	0
SteCoe_39249	1.43672643427813	1.40678300660996	1.5103580801728	2.17813345953534	2.14812378974859	2.66796753395321	1.88897415943939	2.13163460884958	1.22197431626496	1.29533788390658	1.83136769896902	1.61522886601166	1.613747152317	1.6775721684857	0.875957532800995	1.14778088394364	1.20371631318524	1.16183288337102	1.23011282929796	1.30128230141427	1.2712224367106	1.37866820186097	1.32772335321583	1.60515939980742	0.650695544395708	1.12936515074436	1.01591250007534	1.19459326642528	1.15014997576683	1.45877131846755
SteCoe_3925	0	0	0	0	0	0	0	0	0	0	0	0	0	0	0	0	0	0	0	0	0	0	0	0	0	0	0	0	0	0
SteCoe_39254	0	0	0	0	0	0	0	0	0	0	0	0	0	0	0	0	0	0	0	0	0	0	0	0	0	0	0	0	0	0
SteCoe_39258	0	0	0	0	0	0	0	0	0	0	0	0	0	0	0	0	0	0	0	0	0	0	0	0	0	0	0	0	0	0
SteCoe_39259	0	0	0	0	0	0	0	0	0	0	0	0	0	0	0	0	0	0	0	0	0	0	0	0	0	0	0	0	0	0
SteCoe_3926	2.65136094796116	2.63053239638893	2.39360535955042	2.24704846493085	2.51467754221	2.57404475608998	2.22834972997626	2.53573128191568	2.16346417750835	2.42620263870637	1.9242558477483	2.21583769667968	2.04893702479783	2.22312269617138	2.09485355304363	2.24294995303377	2.34726228577255	2.30611088580164	1.9167404571825	1.78221522654347	2.42683150436116	2.21937529001066	2.50614643727184	2.39676923909146	2.30445435377432	2.53311424234649	2.80637954883704	2.41518626341752	2.84140367229012	2.54144927403781
SteCoe_39269	1.17955962549431	0.990699864456442	0.711843708206699	1.18718837325101	0.829100811755092	0.829227139920744	0.812727552254106	0.877514407762358	1.17110726617149	1.038015462177	1.39587560932901	1.22235377540351	1.21021338793471	1.40098823897996	0.715439061290786	0.937126516971735	0.938256168331844	1.07462259570131	1.42163327490921	0.984482397946418	0.940580172269964	0.799895844665167	0.902837322895383	0.953931850910259	1.16786260335571	1.13177926009183	0.65071693346895	1.1210576323881	0.969273553140659	1.01581033328389
SteCoe_39279	0	0	0	0	0	0	0	0	0	0	0	0	0	0	0	0	0	0	0	0	0	0	0	0	0	0	0	0	0	0
SteCoe_3928	1.13825339628623	1.10370829991206	1.20548988541052	1.21496636459721	1.17680082951758	1.15924463488727	1.54439346129735	1.15615342901251	1.31568640532736	1.33282557802342	1.20108302604789	1.05983516962464	1.21524335345689	1.27185216764923	1.36733813555932	1.33101343101786	1.13128764667641	1.17461182959047	1.46828058965562	0.99804022770107	1.11567915288338	1.10567163102272	1.24851638032349	1.10447024389902	1.28458884872228	1.17289789882516	0.948390644829557	1.09724628750589	0.945318516364817	1.25718718402478
SteCoe_39283	0	0	0	0	0	0	0	0	0	0	0	0	0	0	0	0	0	0	0	0	0	0	0	0	0	0	0	0	0	0
SteCoe_3929	2.0939914180873	1.90932500198543	1.75614780857459	1.94716083816001	1.83422957165227	1.82563462633318	1.92285505852642	1.86621742895048	1.97855548778859	1.85578477167905	1.65731975316778	1.3263187890224	1.95046784032923	1.67392576718026	1.40110049738108	1.45532863940186	1.6334222105058	1.49304527283203	1.32929383552801	1.30281741515954	1.48951973998306	1.41042793288103	1.55381834513683	1.43007523036004	1.70729646859074	1.64859835955983	1.58219596577734	1.52277352106653	1.40069291279926	1.36336687986006
SteCoe_39290	1.04529699644255	0.00077908322763289	0.658717850753993	0.757308494415403	0.23151633287427	0.145089758190478	1.45659300540361	0.389015944781985	0.0367537412602384	0.19935062199959	1.40627287644102	1.73143066537857	0.690811778418726	0.80639162114292	0.110506936627849	3.59618990408049e-05	0	0.000177438371156465	0.275080098633387	0	0	0.770284441983477	0.202399456571799	0.436431217852768	1.17405611017013	0.616812030725281	0.645959178738152	0.507660966409395	0.259363330096826	0.810430954905995
SteCoe_39294	0	0	0	0	0	0	0	0	0	0	0	0	0	0	0	0.03802993406857	0	0	0	0	0	0	0	0	0	0	0	0	0	0
SteCoe_393	1.23907689855988	1.29837496807185	1.58589747038114	1.67790852917391	1.56563980487594	1.24120489511576	1.96705214154654	2.0284406097776	1.90750259928643	1.82823347698378	1.27426670697696	1.35540874065336	1.16863314764749	1.44332435390358	1.22277789388018	1.29082502978627	1.39345962535402	1.27368024589858	1.06142760265137	0.636409159742988	1.36307662866901	1.32590059770355	1.25927734442605	1.29378156632959	1.39749555507884	1.30454263872189	0.734111211089373	1.17585633817816	1.33450238231832	1.49515255738348
SteCoe_3930	0.883999764699119	1.24534809683259	1.11511922795683	1.60075042838669	1.12799745304268	1.04924842876384	1.25788307112312	0.940748804393666	1.24352190218261	1.43842793899234	1.32294959276402	1.41240383681012	1.57931095215003	1.56640731047721	1.31574964170248	1.46305412489546	1.25769149562022	1.29519580843778	1.44212992600638	0.992456847948746	1.35121563218243	1.46225434624476	1.18080745616176	1.13653891716294	1.24629892418987	1.56040329582467	0.774167642221538	1.43963559158649	1.01357161929044	1.22311911308328
SteCoe_39300	0	0	0	0	0	0	0	0	0	0	0	0	0	0	0	0	0	0	0	0	0	0	0	0	0	0	0	0	0	0
SteCoe_39303	0	0	0	0	0	0	0	0	0	0	0	0	0	0	0	0	0	0	0	0	0	0	0.0450462594076537	0	0	0	0	0	0	0
SteCoe_39309	0	0	0	0	0	0	0	0	0	0	0	0	0	0	0	0	0	0	0	0	0	0	0	0	0	0	0	0	0	0
SteCoe_3931	0	0	0	0	0	0	0	0	0	0.419119446742136	0	0	0	0	0.40306325897814	0.138474135806899	0	0	0.221474888155135	0	0	0	0	0	0.165387293780855	0	0.234954727935859	0.136454296060252	0.19628507392872	0
SteCoe_39310	0	0	0	0	0	0	0	0	0	0	0	0	0	0	0	0	0	0	0	0	0	0	0	0	0	0	0	0	0	0
SteCoe_39312	0	0	0	0	0	0	0	0	0	0	0	0	0	0	0	0	0	0	0	0	0	0	0	0	0	0	0	0	0	0
SteCoe_39314	0	0	0	0	0	0	0	0	0	0	0	0	0	0	0	0	0	0	0	0	0	0	0	0	0	0	0	0	0	0
SteCoe_3932	0.0566897319451756	0	0	0.0667962702410897	0	0	0	0	0	0	0.0595217356344461	0	0	0.117701443652659	0.0597806370183583	0	0	0	0	0	0	0	0.0412058222503526	0	0	0	0.0309111094584224	0.0174668745399028	0	0
SteCoe_39320	1.8835049467324	2.22488836314957	1.64644478185483	3.15100156983645	2.00563125985182	2.80343993959581	2.34344351432218	1.82160070163276	2.25605203220351	2.40644667169126	2.01187183364417	2.05315778216124	2.53269447122063	2.44634546481403	1.81811015492741	2.39183965653633	2.07709388435345	2.17281479342808	1.77434104403977	0.876695639487992	2.09377515847989	1.9679838243671	2.19192722718722	2.04972358631012	2.34369668038346	2.05048391661609	0.558065158336797	2.55727549195309	1.79014646625159	2.28584165176963
SteCoe_39325	0.0569858471360184	0.172036915481782	0.105021010161079	0.441853415223772	0.142421371800673	0.351476248567588	0.116041697202248	0.104081917859447	0.130767756603093	0.135328621233406	0.189157705442813	0.11888562096244	0.451708146580642	0.460888074713592	0.116773308275814	0.0499918910568976	0.123126542810792	0.104128072515037	0.111294435220932	0.260927435380159	0.169896941769932	0.269278047727521	0.191825916788299	0.155187607309564	0.102045028871274	0.0893180399842064	0	0.270307464843513	0.120773726057495	0.291285612199576
SteCoe_3933	0	0	0	0	0	0	0	0	0	0	0	0	0	0	0	0	0	0	0	0	0	0	0	0	0	0	0	0	0	0
SteCoe_39333	0	0	0	0	0	0	0	0	0	0	0	0	0	0	0	0	0	0	0	0	0	0	0	0	0	0	0	0	0	0
SteCoe_39336	0	0.0780323698573438	0	0	0	0	0	0	0	0	0	0	0	0	0	0	0	0	0	0	0	0	0	0	0	0	0	0	0	0
SteCoe_3934	0	0	0	0	0	0	0	0	0	0	0	0	0	0	0	0	0	0	0	0	0	0	0	0	0	0	0	0	0	0
SteCoe_39340	0	0	0	0	0	0	0	0	0	0	0	0	0	0	0	0	0	0.194073059753393	0	0	0	0	0.15552138949112	0	0	0	0	0	0	0
SteCoe_39347	5.6112091997427	5.74492523379201	5.71593521163992	5.00568462478668	5.61776919091587	5.66967244298776	4.8288715954755	5.62149942123668	4.78445850064078	5.55667244928638	5.60458223373348	5.75365441755135	5.36158764168051	5.38125939569083	5.49021798392928	5.32549323096446	5.56349878744024	5.58586533521474	4.74417458251617	5.47674917719124	5.65635707603598	5.45936512927662	5.77308809751718	5.80502157937459	5.60952852475334	5.57405413564753	6.07858289215383	5.14655465684584	6.02089022104115	5.38097917516844
SteCoe_3935	0	0.113968255433748	0	0	0	0	0	0	0	0.100744374370817	0	0	0	0	0	0	0.105269451065538	0	0	0	0.148919940094627	0.114278106772061	0	0	0	0	0.149897238951191	0	0	0
SteCoe_39353	0	0	0	0	0	0	0	0	0	0	0	0	0	0	0	0	0	0	0	0	0	0	0	0	0	0	0	0	0	0
SteCoe_39355	0.631330706250601	0.682147419678234	0.65353184002901	0.593392701655839	0.411320699732242	0.704087520776407	0.598555735280305	0.512772356012949	0.658271216048287	0.693377662849277	0.73754966455768	0.840506052287225	0.791302551910447	0.416519965464842	0.654974170824622	0.505465899304286	0.683715432175907	1.10028865901897	0.732353183433482	1.09391507236709	0.601597965151884	0.85241389073713	0.468906574120349	0.874133219138492	0.858376602575222	0.576002108917659	0.666114090839329	0.817766249258611	0.844347098053954	0.706101382773959
SteCoe_39357	0.908304911976873	0.781320331214822	0.657849235686565	1.30450015762747	0.869661618224947	0.93486802641321	0.995257261052636	0.684714393800307	0.839758725775962	0.8427656463249	0.854758491919529	0.822557443335358	1.05005228350371	0.981521520004722	1.0887038302031	1.06633041343214	0.9883338075757	0.827394490603488	0.870013038628914	0.917440987262447	0.855630725993158	0.954338691970679	0.954679065685601	0.773692082914205	0.716239685113304	1.00397077949007	0.35384457219985	0.954011291004725	0.499337735849658	0.840489836149343
SteCoe_3936	0	0.0473199070433965	0	0	0	0	0	0	0	0	0	0	0	0	0	0	0	0	0	0	0	0	0	0	0	0	0	0	0	0
SteCoe_39360	0	0	0	0	0	0	0	0	0	0	0	0	0	0	0	0	0	0	0	0	0	0	0	0	0	0	0	0	0	0
SteCoe_39361	0.186885267725584	0	0	0	0.100721216097192	0	0	0	0	0	0	0	0	0	0	0	0	0	0.098202478480813	0	0	0	0	0	0	0	0	0	0	0
SteCoe_39362	1.38673156973076	1.75833337048638	0.777059231028608	0.779810720644099	1.46834801613002	0.905379289707022	1.66699414293616	1.64623248118121	1.56978629008708	1.24245598922555	1.9194484923928	1.69897911496805	1.58909108960127	0.853619325063026	1.12008584431802	1.35864949194568	1.16748518899723	1.49151975705182	3.04306886764799	2.69966852384721	1.84263106862455	1.70912747078971	1.53946503436233	1.37061065522747	1.24007615424029	1.24992803172674	1.50145973276254	1.4787178958471	1.37359344522607	1.44640423890299
SteCoe_39366	0	0	0	0	0	0	0	0	0	0	0	0	0	0	0	0	0	0	0	0	0	0	0	0	0	0	0	0	0	0
SteCoe_3937	0.535876109634148	0.597285335910739	0.555698019979932	1.59443585416808	0.680285244736404	1.35666105521883	0.78152298423944	0.823783820322397	0.99214133634774	1.16161267478655	1.09237515776274	0.765455350200189	1.01838400333244	1.22970087502331	1.00526847121293	1.12528287641149	0.813239104781606	0.770391697967358	0.851301215574449	0.872193636711443	0.771522528712234	0.922398481129246	0.966778393777788	0.76804292457278	0.935305326251782	0.959143742691929	0.323909885183899	0.739026376396231	0.514702340355442	0.929176803627538
SteCoe_39371	0	0	0	0	0	0	0	0	0	0	0	0	0	0	0	0	0	0	0	0	0	0	0	0	0	0	0	0	0	0
SteCoe_3938	0.784829604687419	0.990775289770587	0.901416678924071	1.20276522870447	0.962334334409575	1.1688149079726	0.922781806184157	0.617734484482376	1.18968540405205	1.04787370884754	0.707035316337255	0.722020889482539	1.43776612250399	1.34002786051898	0.407807489800882	0.713999429782953	0.469537565531526	0.577011113585783	0.74516800728903	0.47375680032743	0.918609767209986	0.638631114896345	0.729752879637399	0.763411597502318	0.80859716054392	0.655367071056321	0.623866244918646	0.823886984771707	0.701945439395723	0.772190644792914
SteCoe_39380	0	0	0	0	0	0	0	0	0	0	0	0	0	0	0	0	0	0	0	0	0	0	0	0	0	0	0	0	0	0
SteCoe_39381	0.388034897821412	0.542774239440447	0.305819403965483	0.752443318567968	0.29670770242226	0.859709520902247	0.527876310735081	0.426242209949333	0.543791249027441	0.31332372583138	0.514657256787312	0.305759298667192	0.829723746386419	1.21001830744989	0.640423531479042	0.926101781133077	0.61291783703175	0.534822714856124	0.538793891038668	0.393012834938528	0.438179580786443	0.525116337498879	0.598300956398637	0.481942939850004	0.372217277692853	0.60472883444753	0.0971191285950792	0.545230216722861	0.431369826963077	0.544621515422941
SteCoe_39390	0	0	0	0	0	0	0	0	0	0	0	0	0	0	0	0	0	0	0	0	0	0	0	0	0	0	0	0	0	0
SteCoe_39394	1.68931893599084	1.73824288470029	1.90149900315162	1.43508416978939	1.93323957925801	1.94642901652223	1.83863930191014	1.80966951682735	1.66218315349208	2.05469333986086	1.4980467977472	1.48132880746342	1.88068718891522	1.68190888743421	2.04532615916975	2.10287845423672	1.82344343205269	1.81275078905001	1.04896374820398	1.32067521594731	1.6719747025871	1.47985801079909	1.73550851177166	1.70937756975957	1.24507923976919	1.6275895168443	2.07696357274419	1.52699957111904	2.1484808949776	1.96584382272418
SteCoe_39395	0.157904595257459	0.186746278823158	0.39484761863142	0.409593261856996	0.201088506839304	0.443774908804259	0.126148542987562	0.316990617383578	0.341731513412866	0.544820220561707	0.231295506200723	0.279533556912873	0.200567274216947	0.274428770973077	0.89221135885876	0.614886400769063	0.32328642090714	0.30685325143659	0	0	0.46117557664519	0.546467515744117	0.143224510106734	0.276504175502543	0.388862335803511	0.240987819670065	0.207048533000873	0.244254724374113	0.290331934494548	0.399208652592147
SteCoe_39396	0	0	0	0	0	0	0	0	0	0	0	0	0	0	0	0	0	0	0	0	0	0	0	0	0	0	0	0	0	0
SteCoe_394	1.88221353213609	1.9320362153674	2.45784391688226	2.59611122933265	1.97172499126023	2.19732238497395	2.65657298055151	2.75618525736296	2.7146564233219	3.06175816228042	2.17601875026782	1.98106874519647	2.38142506427389	2.35189277534477	1.98052747239089	2.12241485979023	1.94625147841578	1.85758417644725	1.84221764702291	1.05950481078939	2.05414263910038	1.99942168199129	1.85286334082463	2.27346129712503	1.91781825393472	1.87852688649471	1.59800903089717	1.99220419048591	2.22831252972249	2.19437878619207
SteCoe_3940	5.58389264148499	5.68501216398925	5.15164910824778	4.4285838750897	5.46926198057943	4.73754051181086	5.35323238543849	5.11205360885361	5.1314908109989	4.5345330614774	5.54302813288253	5.76706972072034	4.67533260992022	4.37993603966232	4.94043241751892	4.92748558037307	4.83738606227971	4.94334912988434	5.12642510024726	4.96859256173796	4.76603656729719	4.82389581513931	5.16805063519194	4.81046973089644	4.83588545812728	4.84607369017911	5.24022619600538	4.73943813891706	4.40576334376939	4.31412735906922
SteCoe_39400	0	0	0	0	0	0	0	0	0	0	0	0	0	0	0	0	0	0	0	0	0	0	0	0	0	0	0	0	0	0
SteCoe_39409	0	0	0	0	0	0	0	0	0	0.16961960160021	0	0	0	0	0	0.0705661917365039	0	0.107324897352636	0.115309046299068	0	0	0	0	0	0	0.0932942677071615	0	0	0	0.0719352291477434
SteCoe_3941	1.75625674768519	1.75628829184669	1.77734488632954	1.27306375299654	1.68187770131876	1.3477333614397	0.731578103183482	1.27194457904864	0.977254010479143	1.94310468615376	1.53400963493946	1.61061691039808	1.30493045272174	1.36685120711792	1.92652887202974	1.62057848140469	1.71997456358538	1.46062121950648	0.970852622020634	0	1.64041567725693	1.682984553063	1.73566592652919	1.93408919775755	2.04625184489171	1.81090237881558	2.06624074899507	1.57802081837598	1.42060183058397	1.89007487187445
SteCoe_39414	0	0	0	0	0	0	0	0	0	0	0	0	0	0	0	0	0	0	0	0	0	0	0	0	0	0	0	0	0	0
SteCoe_39416	2.5108598080381	2.60861002934244	2.4148622899048	2.21388098163418	2.30389443510601	2.48540218338284	2.58314093527855	2.66102460094264	1.99474506112331	2.70956147513181	2.36516932982424	2.65875465713499	1.7395845265716	1.50273433619749	2.27703315641277	2.44853022212704	2.9561797608287	2.74902417159833	1.75800877300627	1.84652824815499	2.49931924918984	2.36747281968836	2.12365561972954	2.40823922441164	2.31930788025452	2.36693210280296	2.80387821143371	2.11698854183676	3.19737942742514	2.73241958483892
SteCoe_39418	3.37720283064662	2.82805585211118	2.95259602729149	3.18022504103208	3.33382020683363	2.92293941696167	2.67385337209638	3.01122960958411	2.03045581271515	3.10014370901068	2.51464991927646	2.69369073560802	2.89907101170868	2.74466539699007	2.26041004971122	2.53525170204914	2.81810213719991	2.40909922841534	2.65665318230944	3.23479431920144	3.10160553184952	2.77605209627257	3.23580132211827	3.18259258970265	3.27650971002891	3.0692973921136	3.10986537440868	3.12062915048693	3.54939919978737	3.33543326427631
SteCoe_39419	0.391603626223463	0.324684604697902	0.561829202309794	0.320865001281638	0.318222025846117	0.272350028855665	0.448069783043505	0.468366731223823	0.376158853501381	0.180114110621917	0.28076006467355	0.471507241320189	0.0986943190250443	0.118953615946422	0.225120765683926	0.282586330648741	0.347875995966219	0.557290967541758	0.470954849090114	0	0.190996508223004	0.204139911917169	0.317799845301653	0.306744782710002	0.256553788762004	0.201090565240321	0.194669411299786	0.385178580916708	0.190455835712919	0.286203858091094
SteCoe_3942	2.21010297563425	2.28392804439303	2.72401431001832	1.94695833575178	2.31788811259319	2.50868046488384	2.2634712678924	2.28134941347064	2.52222702301814	2.25895777826611	2.42985894898227	2.43436975103033	2.59145091434328	2.541344375603	2.5420733749639	2.48843758075615	2.37775040346665	2.56321724459614	1.97933416143143	2.09079252216904	2.50641192339823	2.46110135683441	2.26456293623597	2.4853979505202	2.50506175167182	2.42655753860725	2.72611000245557	2.45670754005102	2.55825936521974	2.12303992928817
SteCoe_39420	0	0	0	0	0	0	0	0	0	0	0	0	0	0	0	0	0	0	0	0	0	0	0	0	0	0	0	0	0	0
SteCoe_39427	0.197783006694566	0.436291871479957	0.543943486891862	0.937714681419177	0.433390685572836	0.278591951642536	0.252193902836678	0.390234662049521	0.366643730857774	0.604331334431443	0.307908556575383	0.385769105986885	0.403378469887052	0.358178941500604	0.253755356486901	0.463268753770103	0.234871905377813	0.267798995398589	0.673143284627688	0.245301980213086	0.358766212956059	0.440945091858327	0.31821814707595	0.472412301748945	0.406077185321158	0.515875111834146	0.499232881510572	0.544311673612661	0.214617742713147	0.520945192018088
SteCoe_3943	2.19006553309598	2.42853298538739	2.70458066498329	1.90801370299982	1.74626056628883	2.01910497797564	1.2031766295496	1.77828381534782	1.19759030086808	2.28491190103809	2.30832552774719	1.95978227792678	2.30036393927265	1.91667273422951	1.79435136228101	2.23520588620447	1.69301835987049	1.60784981890912	1.27261480223337	0	1.79684546984587	2.15315524341639	1.66679119682707	2.18343971444468	2.05335805590537	2.42436713238829	1.84912690845868	2.080507064996	1.90231517220909	2.07406377824868
SteCoe_39436	0	0	0	0	0	0	0	0	0	0	0	0	0	0	0	0	0	0	0	0	0	0	0	0	0	0	0	0	0	0
SteCoe_3944	2.90988965979324	2.94343134052912	3.06586056309406	2.91097841410785	3.00259213795075	3.02987503281104	2.76318507259844	2.90003742407177	3.02014758195933	3.0744686627389	3.01831280976499	2.88229024356029	2.88488853273409	2.56597058405247	2.87324479365938	2.65042562484942	2.81288623468786	2.81767200995778	3.10613636589231	3.31541125663382	3.02553520658858	2.89310583379339	2.73709959336207	2.89861751351246	2.94322046243215	2.95997009512077	3.31191993759697	2.75101171731054	3.09656938991014	2.82802713189668
SteCoe_39443	2.20272196151603	2.17520676186335	2.68954500592453	3.25934524868084	3.1704928362968	3.63224079472429	2.69554790483023	2.69750789789984	2.05140367453972	1.92768135021761	2.54437490956759	2.4766520163225	2.37116990453554	2.73094202511091	1.89695367316593	2.0959492868395	2.33631188186003	2.26681882843734	2.2745351564996	1.25375325412289	2.26656801113988	2.95020782053131	2.49088535631214	2.31922299522623	2.36661736319934	2.22548907098134	1.21946582255789	2.26052324014035	2.04917175988307	2.58053676451192
SteCoe_39445	0	0	0	0	0	0	0	0	0	0	0	0	0	0	0	0	0	0	0	0	0	0	0	0	0	0	0	0	0	0
SteCoe_39447	0	0	0	0	0	0	0	0	0	0	0	0	0	0	0	0	0	0	0	0	0	0	0	0	0	0	0	0	0	0
SteCoe_3945	0	0	0	0	0	0	0.0136313995583103	0	0	0	0	0	0	0	0	0.0151206142367123	0	0.0241970386215885	0	0	0	0	0	0	0	0	0	0	0.0226483197730854	0
SteCoe_39455	0	0	0	0	0	0	0	0	0	0	0	0	0	0	0	0	0	0	0	0	0	0	0	0	0	0	0	0	0	0
SteCoe_39458	0.141955629004981	0.218425508515744	0.307375871544868	0.930162386475696	0.539729342109915	0.499217921593811	0.113266461805926	0.322233238130196	0.524881191744991	0.21690829433645	0.354494820388736	0.220272290899518	0.466312652410568	0.471623751521162	0.216007526189816	0.320918801614391	0.313978060307216	0.278042592406739	0.267147165696245	0	0.337700923434642	0.315293219463747	0.420042153371013	0.340089330388429	0.178529495489034	0.167415892667677	0	0.25583576764653	0.236685111440818	0.44469723396895
SteCoe_3946	0.839618273180628	0.59417383764564	0.784090518670551	1.22435573507336	0.831562794568192	1.24393688960286	0.566475394759543	0.582413799919575	0.758984381298515	1.05677824311741	0.951676840056494	1.02934483573805	0.899666986647369	1.01379254413563	0.56127172832685	0.559849627836531	0.762348253477507	0.587147179522816	1.46781132009512	1.58961398423353	0.697892749043871	0.670681351922331	0.646779706342926	0.772835429785975	0.724940258111097	0.639282769777609	0.51795112241066	0.785095021318822	0.596615211361642	1.07710411958284
SteCoe_39464	1.33380636653046	1.67509393040842	0.611600755639602	0.507720946098864	1.09050598502998	1.22687126981848	1.01378021127924	1.19302159783476	0.426866002754054	1.47067053587967	1.71105408006406	2.07109182018591	0.701307826541749	1.29849476520146	0.301585676979823	0.763608455935952	1.09633033109668	0.980206054622314	2.45184155416798	3.06467107549057	0.425921222254955	0.620076044364525	0.895086761269893	1.22868662678398	0.818567479783022	0.636899751755124	0.577487054789208	1.0090662839705	0.706683301427833	1.19537955504327
SteCoe_39468	0	0	0	0	0	0	0	0	0	0	0	0	0	0	0	0	0	0	0	0	0	0	0	0	0	0	0	0	0	0
SteCoe_3947	4.6656859100227	4.54033983619597	3.01019550003225	2.29663766988348	3.90919288225213	2.8234008532019	4.96519682255337	4.13726575751376	4.84284222153014	3.84034756238185	3.66739322202405	3.64586922785845	2.98115197452349	2.47179105257301	4.00156197571431	4.06539588885115	4.575890761793	4.19331108547014	4.38739073571394	3.9821710186406	3.59548405470947	3.6634224641038	3.98156253643133	3.57454930848555	3.69251662021845	3.61414135339584	3.84148118270629	3.67570726874642	4.09542433907144	4.01776673704109
SteCoe_39476	0	0	0	0	0	0	0	0	0	0	0	0	0	0	0	0	0	0	0	0	0	0	0	0	0	0	0	0	0	0
SteCoe_3948	4.49383331413387	4.48409071840959	4.50153226500374	4.44421145099612	4.56101549192334	4.40354295031261	3.47469372613419	4.40377934086348	3.3689140424193	4.79105849954762	4.14372362006372	4.35585508174886	4.40994239849481	4.56616889601322	4.26515236070101	4.21186434988988	4.35143499284008	4.34330885499151	3.94180848084696	4.24201178999138	4.65393850208134	4.69569921469811	4.35535009287918	4.58062391509269	4.59207874106156	4.86584501015023	4.87058540713167	4.3619629943042	4.65417424420203	4.78294829941599
SteCoe_39482	0	0	0	0	0	0	0	0	0	0	0	0	0	0	0	0	0	0	0	0	0	0	0	0	0	0	0	0	0	0
SteCoe_39485	0	0	0	0	0	0	0	0	0	0	0	0	0	0	0	0	0	0	0	0	0	0	0	0	0	0	0	0	0	0
SteCoe_3949	1.37882151517947	1.42943935118259	1.44461496105457	1.49457741334442	1.65375829117149	1.6510892687266	1.51741081756981	1.01399820988563	1.4458677529851	0.98639527760533	1.65533491283539	1.27818185468998	1.42503277454668	1.81394454582451	1.20230254485761	1.45759338988338	1.17904173942453	0.985233257992841	1.19008835371031	0.231450095496139	0.951532836495981	0.939011850202716	1.30256158226122	1.07418309311153	1.30403357541076	1.34425693577252	0.243474057473486	1.33517424710943	0.852457036193569	1.68391101635033
SteCoe_39496	1.79057183918803	2.17855330111165	2.44618612445189	3.41084011244432	2.69892366332786	2.95507960184588	2.63918806829334	2.6772588077504	2.48921911234242	2.40722825894663	2.79391208386991	2.54927243445748	3.01367672932264	3.26376847795522	2.40261140128872	2.1142696692475	2.35870513162653	2.46188010166014	1.89613266367861	1.08092570154796	1.7114200383624	2.35663772201506	2.23599614153094	2.18181643561881	2.04591359737596	1.80194504288919	1.50392698922942	2.59380147398454	1.75698417217344	2.38712532315601
SteCoe_39497	0.396862314985593	0.680610829451862	0.646053421957867	0.997689369243302	0.684038918318908	1.06559412829855	0.864776480307581	0.262318747891105	0.766487745603805	0.614897961386461	0.546551083211588	0.838223490793815	0.273705639811956	1.13716029195024	0.396505981133646	1.00952116848379	0.5362694797518	0.362675686674593	0.546964689165147	0	0.230762758805862	0.772418875314395	0.158533953330833	0.461164168470775	0.424057998895099	0.67704054154956	0	1.14627300497036	0.49272657977452	0.771644977664615
SteCoe_395	0.100364975359178	0.0413814602948116	0.181895165345462	0.117858439829986	0.104761904497314	0.108726525912714	0.145878093680199	0.0841879841558747	0.176372056433906	0.270575479533857	0.0855219869963275	0.157278154217651	0.0874325083717905	0.199827177185496	0	0.151621844205363	0.111626358657396	0.0639296415485019	0.100712043120199	0.164720457404562	0.054018422698723	0.055551747208689	0.152870768600477	0.0695758049292773	0.0254872929287719	0.0677431516670479	0.0905264989426619	0.170783943066851	0.0303600571704224	0.107282927025673
SteCoe_3950	0.823559399529968	1.19002008539549	1.22768914950297	1.14330438447387	1.18603001014438	1.59518404023376	0.931244915371468	0.897327635243127	0.993947558438966	1.60040728683882	1.38011360379352	1.37539222953733	1.2775349713905	1.34863545293277	1.21733882574742	1.2658605518046	1.45911340539816	1.34688336450967	3.33192263102404	3.72590059629902	1.00909650065085	1.05023168217329	1.12704781218084	1.22291427715211	0.93302197765371	1.2488480934586	0.993118888173681	1.01059636268034	1.59948420759026	1.33765133567767
SteCoe_39505	1.59334556307157	1.63390658110539	2.27038953703141	2.40149087377647	2.47851025161497	2.78622393624441	2.39304676822166	2.33695828095914	1.80306253320135	1.49631953819168	2.26098123394235	2.14405723632828	2.18463890978985	2.49970536390941	1.698243254754	1.62490738987703	1.58951315316359	1.78189107940101	1.60642755408458	1.35187656827427	1.65700184069126	2.10091982930786	1.71895508213617	1.75964964612552	1.41414650882051	1.7351037605722	0.952371303073738	1.73102346944554	1.45736639284481	1.85066992475905
SteCoe_39506	0	0	0	0	0	0	0	0	0	0	0	0	0	0	0	0	0	0	0	0	0	0	0	0	0	0	0	0	0	0
SteCoe_39508	0	0	0	0	0	0	0	0	0	0	0	0	0	0	0	0	0	0	0	0	0	0	0	0	0	0	0	0	0	0
SteCoe_3951	1.46196918664317	1.45582662209118	1.93158539848324	2.23561221626158	1.60077416046561	1.82378166507797	1.25212650959733	1.47285710185012	0.960995888136216	1.19544440139857	1.22193138215881	1.50650213603703	1.60294106238117	1.81103478442874	1.25565371355497	1.40871805960131	1.20820788600741	1.05736903881544	0.783777217752107	0.422645871027434	1.1707462608829	1.44839019980665	1.39363770632916	1.30964346539843	1.7383162700147	1.56675015113358	0.732668573143387	1.71155920912735	1.34586080478667	1.73771641135494
SteCoe_3952	0.825073245162783	0.998307810956868	0.826042126595547	1.38831426787854	0.810190807957874	0.877880474719786	0.889663319182183	0.810173264245275	1.1021082563317	0.786437710153189	0.914862604553789	0.762712376652717	0.986148698272911	1.05234060844828	0.799097665510051	0.932930378907723	0.799478576806634	0.903621827396298	1.15106258918014	0.420056815194907	0.750642743718108	0.828915261119147	0.938463394863788	0.686874771659712	0.966088397712266	1.01777649278878	0.37550659053598	1.02750007532998	0.573788923368565	0.940950920846693
SteCoe_39523	1.60642182210853	1.64790422367768	1.99263481399171	2.47879303770505	2.5038962345791	2.92431964237837	2.48598309080917	2.18462103065871	1.62858605874759	1.45438923068454	2.08170299996146	2.30948914411528	2.07721277335219	2.18727112669516	1.70434306872512	1.62502609008263	1.7642899644317	1.65145060267942	1.83473311959688	1.02117651058354	1.58219169022823	1.99326421907105	1.67402135538639	1.68043869049031	1.56063461970654	1.58798941805036	0.790199319944802	1.63119972406955	1.39369422425506	1.90831842316793
SteCoe_39525	4.65875548157879	4.58057345985023	4.39807421827338	4.19372820071833	4.4251155010733	4.23244236687709	4.22304699739847	4.28628942121884	4.33602636659081	4.66541958708554	4.82904894519508	4.99405126827261	4.81574868890046	4.56517530634028	4.15092852665835	4.36212687524351	4.2738883660456	4.27948669621999	4.34454080037057	4.62555656725543	4.7057205063722	4.55939000367433	4.62960342663304	4.6645448823421	4.52952079425451	4.48669907762671	4.6873272773612	4.48664511231871	4.56365067495722	4.31012080086027
SteCoe_39527	0	0	0	0	0	0	0	0	0	0	0	0	0	0	0	0	0	0	0	0	0	0	0	0	0	0	0	0	0	0
SteCoe_3953	1.90033883878989	1.84104750874858	1.54960026472378	1.92186198624453	1.74831856908138	1.82569677015385	1.85124426354155	1.67730035404742	2.18528952674265	2.03137890428779	1.58250980284142	1.67217933597038	1.6529637392201	1.52050132375804	2.43911387255867	2.51748503446988	1.98940189548164	1.8310134954234	1.92951908734827	1.75269554909616	1.8467895814982	1.98776950556474	1.92841179718502	1.87056719058977	1.79639540254243	1.89146277101785	1.87026507528612	2.01035737326024	1.50222058719472	1.67161683621183
SteCoe_39531	0	0	0	0	0	0	0	0	0	0	0	0	0	0	0	0	0	0	0	0	0	0	0	0	0	0	0	0	0	0
SteCoe_3954	1.1855305787128	1.23214955491157	1.09896687018334	1.7690795524918	1.28716535559512	1.55283445930187	0.871389169103479	0.947595174374218	0.80789212336413	1.0020915133238	1.30467320165331	1.29132306255179	1.20791147321632	1.5705499175049	0.929560148596219	1.14838021504179	0.955175123711729	1.14986790304661	1.43521738997286	0.780672162241468	1.20010643315005	1.27508413655732	1.14594431284304	1.10549816536105	1.18601800359474	1.13090606804291	0.721250527431341	1.38216435954876	0.931508576988525	1.42436810032061
SteCoe_39542	0	0	0	0	0	0	0	0	0	0	0	0	0	0	0	0	0	0	0	0	0	0	0	0	0	0	0	0	0	0
SteCoe_39548	0.213185851598444	0.287253642343548	0.89658256192157	0.955022274766083	0.545823687249928	0.920966123080953	0.552584897776591	0.408246782764897	0.430665832972058	0.571977984280829	0.264014547818197	0.227761746703026	0.638804455268153	0.750591746660876	0.409358058978888	0.359424513387785	0.744642624870636	0.688028409613862	0.433987724094039	0	0.445727197954124	0.396123342126935	0.215278607280929	0.346485798927487	0.488414307696777	0.603012012880046	0.533129899640389	0.844199980633467	0.576945023835197	0.884449735846579
SteCoe_3955	0	0.0361547613243968	0.0832389203038505	0.282720646393734	0	0.0583643129931546	0.0470799284112661	0	0.0216766162071118	0.0319497913201923	0	0.0483909537092783	0	0.177572428769384	0	0.172499082793258	0	0	0.0883596783040894	0	0	0.138864918838892	0.0325869892496028	0	0.0651668987904677	0.070733349205235	0	0.102778466085829	0	0.0569288457537593
SteCoe_39551	0	0	0	0	0	0	0	0	0	0	0	0	0	0	0	0	0	0	0	0	0	0	0	0	0	0	0	0	0	0
SteCoe_39552	0	0	0	0	0	0	0	0	0	0	0	0	0	0	0	0	0	0	0	0	0	0	0	0	0	0	0	0	0	0
SteCoe_39557	0	0	0	0	0	0	0	0	0	0	0	0	0	0	0	0	0	0	0	0	0	0	0	0	0	0	0	0	0	0
SteCoe_39559	0	0	0	0	0	0	0	0	0	0	0	0	0	0	0	0	0	0	0	0	0	0	0	0.0628570896623964	0	0	0	0	0	0
SteCoe_3956	1.18784940176476	1.01615320029569	1.08430752988969	1.56972799196859	1.00513262467025	1.4383966731573	1.16387979017505	1.06701412759806	1.03491397012948	1.12677953034051	1.18198373573723	1.19821846330537	1.28748635246689	1.62006444884152	0.929656083037591	1.12081322577782	0.978390394820928	1.18800039803763	0.92993873571521	0.840515716365952	0.926954134430323	0.993980719353255	0.943973992849603	0.892659319387119	0.953727548206409	1.11296897099893	0.443329003229919	1.30746478633789	1.15630834455456	1.28821634629065
SteCoe_39560	0.370963876525463	0.466832952625906	0.743291944634826	0.657267539356984	0.536034260175258	0.646634529773107	0.905105477831795	0.791180937424547	0.728512490843517	0.815163698829243	0.795393337566479	0.649742154806025	0.792866267347897	0.902509368670299	0.738368659035814	0.729695806211613	0.83139571215008	0.982325120915595	1.02547278824785	1.18359119333318	0.37615550836527	0.799337269580225	0.914968498766695	0.804553111193021	0.648188158189594	0.551407908442628	0.724711424004188	0.612223963442538	0.590243824422991	0.834084588652756
SteCoe_39561	0	0	0	0	0	0	0	0	0	0	0	0	0	0	0	0	0	0	0	0	0	0	0	0	0	0	0	0	0	0
SteCoe_39564	0	0	0	0	0	0	0	0	0	0	0	0	0	0	0	0	0	0	0	0	0	0	0	0	0	0	0	0	0	0
SteCoe_3957	1.68360674176649	1.91551024117664	1.78652648088846	1.63992155938452	1.79325910255334	1.61104647478136	1.53111112661202	1.82930982510185	1.85114721551836	1.86517993085846	1.62131023732218	1.6744486513407	1.51688616053559	1.39194854216893	1.52404455512563	1.58182196231793	1.6882277050177	1.59954065620349	1.82440943626771	2.29440460827771	1.57611937014237	1.59151166468403	1.44506904812978	1.60762853836371	1.48949751900893	1.76214549550158	1.99378747696024	1.46697520860532	1.75367263060653	1.77837432760383
SteCoe_3958	0.407395563496438	0.281486571352394	0.527299120453753	0.650559362961165	0.474284773648484	0.473784288287661	0.690697277658836	0.456948501306879	1.0385791564914	0.606147395788001	0.39925795995951	0.418800778812789	0.532434601319878	0.739405053271407	0.453224750905099	0.568218854065852	0.583989781602924	0.524236735283558	0.668462348035408	0.331908658826116	0.411134518234285	0.506351306767843	0.512995366557312	0.451183426806038	0.552561105609118	0.63855411515278	0.15412502158767	0.71049137717814	0.376673192757717	0.452519089135878
SteCoe_3959	1.75017059113389	1.55602583003445	1.67381786737724	1.71595431901189	1.62102173052631	1.46324498254356	1.79277532732901	1.60640288608874	1.84239970230952	1.78785318357365	1.7329144742097	1.73719274181601	1.95558851556802	2.07976390314884	1.60383365366714	1.33536609812858	1.76625988110127	1.50018436454819	2.25331732587678	1.98068460497169	1.59562387330402	1.439938101093	1.94515235521046	1.94036118116676	1.83774174719544	1.78569079558703	1.92667940330638	2.09347028998531	1.80167984799274	1.94422168566464
SteCoe_39593	0	0	0	0	0	0	0	0	0.0584055102796092	0	0	0	0	0	0	0	0	0	0	0	0	0	0	0	0	0	0	0	0.104812133467061	0
SteCoe_39598	0	0	0	0	0	0	0	0	0	0	0	0	0	0	0	0	0	0	0	0	0	0	0	0	0	0	0	0	0	0
SteCoe_39599	0	0	0	0	0	0	0	0	0	0	0	0	0	0	0	0	0	0	0	0	0	0	0	0	0	0	0	0	0	0
SteCoe_396	3.05429736934799	3.05261487239239	2.91521820476818	2.4351318786284	3.23700747989509	2.74119885083492	3.67508991193738	3.39171689213136	3.65229287039467	2.99673903953686	3.32243604162559	3.28730614962582	3.02275971340674	3.01046369394607	3.39455929585075	3.20325341659215	3.41081852255929	3.52757168876616	2.38344224874677	2.54002028265086	3.59156935741793	3.37026779588166	3.5307534874211	3.12123665192017	3.43994179338444	3.40126185960229	3.71937450217504	3.27627993556712	3.38118121422047	2.89086119316069
SteCoe_3960	1.87868472997461	1.95256993830474	1.82090880508562	2.41363910084448	2.02173065589168	2.07971377416926	1.90044939690415	1.95705373888057	2.11993049257936	1.74234487565773	1.83331112448016	1.6419337010943	1.85307464763658	1.71346934685312	1.40807561655669	1.50375552208208	1.37932578305358	1.58436125413849	1.48730518125508	1.33179901820399	1.24405901839306	1.46080280431433	1.66885458365387	1.626558630073	1.56760167334879	1.52957338277441	1.2964654952245	1.68114369880791	1.40963792239718	1.72012431632908
SteCoe_39601	0	0	0	0	0	0	0	0	0	0	0	0	0	0	0	0	0	0	0	0	0	0	0	0	0	0	0	0	0	0
SteCoe_39603	0.352533413144479	0.316306103710935	0.335605955524393	0.530901690000017	0.583660543470759	0.243762862282608	0.766278870576913	0.582215870643994	0.420977188299597	0.623282331202875	0.571901630066275	0.435952950350208	0.505939546285145	0.399037951412547	0.368099442393841	0.648972130401059	0.63139995055741	0.581600297034076	0.614446957750392	0	0.789706315700094	0.319526055057117	0.333424364172723	0.439783672115344	0.519197235730736	0.554278693981147	0.24125736920339	0.677787909036499	0.441434613146124	0.465507023337533
SteCoe_39606	0	0	0	0	0	0	0	0	0	0	0	0	0	0	0	0	0	0	0	0	0	0	0	0	0	0	0	0	0	0
SteCoe_39608	0	0	0	0	0	0	0	0	0	0	0	0	0	0	0	0	0	0	0	0	0	0	0	0	0	0	0	0	0	0
SteCoe_3961	1.27097495512232	1.42563082530787	1.09306381151292	1.40823924195704	1.14405598493117	1.11013617647812	0.929858652705165	1.06800282297866	1.03769086760447	1.13050231793065	0.937415723970622	1.02778412248546	0.819843239497119	1.01705194607873	1.16804252101237	1.15826905488205	0.920324071685475	1.01540118845292	1.22472084202222	1.98237890842653	0.726875339700077	0.846116104968428	1.20395940883674	1.16783759360236	0.867051909736815	0.916618542073177	0.792425238163399	0.909053035160662	0.944183543249465	1.23651244580204
SteCoe_39613	2.31524972347301	2.18406285560244	1.70239149880089	1.68841093109482	1.97457690320802	1.62324824492745	1.55434298578936	2.43627409235395	1.24321490951964	2.31551688801362	1.66864657876489	1.96996095119575	2.02838292013662	1.61030059293827	2.14371747343287	2.24664568661255	2.16810808108303	1.93546273251719	1.62186874075276	1.83130777327285	2.16295992171822	2.0387233804879	2.2781000105703	2.22452604661395	2.15526385897003	2.13225986611801	2.12205629253037	2.23020868364518	2.41155956506421	1.91920899669378
SteCoe_39614	0.783659371044977	0.415778555198542	0.317682730613061	0.878656990173228	0.308203959099022	0.645241560893783	0.500117490155894	0.220671941893216	0.433646097334904	0.218954877045805	0.407175708148974	0.55842045042954	0.675643437602251	0.455012016452175	0.419275047875352	0.319825740414128	0.391261365460107	0.498693956314137	0.298852785288501	0	0.311808416353343	0.308174652191517	0.356285296632164	0.368069487966194	0.386175213588278	0.414219355190982	0	0.580595119610776	0.360266274837169	0.488688750162335
SteCoe_39616	1.32724511895881	0.920021252903184	1.76996440618049	1.6838379400524	1.93958768977806	2.18101138935257	2.10524407453589	1.56926125674267	1.6152083181088	0.887379952175836	1.8870189968541	1.67942466768389	1.50467488866958	1.61334134587154	1.40798527164843	0.90650098855173	1.15626685836054	1.38942808736641	1.76840383030066	1.39015280330306e-07	1.37322570257529	1.48469470681578	1.0426193374686	1.23483945795987	1.29225078695809	1.19746944223629	0.215573806214459	1.42727200095641	0.65323314013566	1.76716100205186
SteCoe_3962	0.868520278644373	1.02509077831383	1.06617207011849	1.65141091258171	1.40086494693222	1.4651974399171	1.03882931877495	1.1918914304299	1.08803962447983	1.28761919818796	1.50621733941104	1.46239588349095	1.25682405200124	1.5880947409701	1.18155230508135	1.31810337963409	1.22426666774048	1.12336941284602	1.82722095771277	2.05883740040974	1.56933937309541	1.37388884659072	1.15778452731489	1.43602079528841	1.34192015106729	1.5272320039423	0.929126624119549	1.36823935570115	1.11836861768381	1.29988338026902
SteCoe_39620	0	0	0	0	0	0	0	0	0	0	0	0	0	0	0	0	0	0	0	0	0	0	0	0	0	0	0	0	0	0
SteCoe_39623	0	0	0	0	0	0	0	0	0	0	0	0	0	0	0	0	0	0	0	0	0	0	0	0	0	0	0	0	0	0
SteCoe_3963	6.03277791015604	5.99740891878374	4.75419834253014	4.34852894307306	4.69336512973318	3.83383735887436	4.66047628162807	5.77531733226161	4.42614461667852	6.23475400746578	4.62424365305707	5.04841953170286	4.23395189219384	3.74706488820729	6.31978550227071	6.41611184352771	6.33195978406705	6.08271190604962	3.82941086040225	3.70007657541529	6.47494717971197	6.31524986713507	6.78130948360975	6.47652265183501	6.05382593595271	6.06390610771423	6.64448662698401	6.40894147266252	6.04420738823723	5.96468808241369
SteCoe_3964	2.86560875431701	2.68389717511571	2.52968952906972	2.25183693282377	2.90088690185824	2.5280982404479	2.90612476396968	2.764632022641	2.64132705184634	2.61335685934006	2.45116353437867	2.77407016368058	2.46405809280993	2.59258175421062	2.4122004638926	2.3772780579366	2.78709607280061	2.64360992215886	3.09076163382535	3.06057166876504	2.51600758285868	2.39992980567885	2.56588125109085	2.44585917609892	2.6766497988011	2.56690889789977	2.58019291825726	2.804683340862	2.61311093496687	2.71148141439798
SteCoe_39641	0	0	0	0	0	0	0	0	0	0	0	0	0	0	0	0	0	0	0	0	0	0	0	0	0	0	0	0	0	0
SteCoe_39648	0	0	0	0	0	0	0	0	0	0	0	0	0	0	0	0	0	0	0	0	0	0	0	0	0	0	0	0	0	0
SteCoe_3965	3.5222518823098	3.52751336781192	3.23086920528931	2.94035098071684	3.42440363484418	3.0154953119952	3.48331368113247	3.35170840787076	3.60698807733641	3.02223624976989	3.10929093628301	3.20867307863217	3.11237276857955	3.19733281935768	3.03686054449768	3.05809355505962	2.8807031124461	2.98524939020279	3.21679169398071	2.65312477853758	3.0105069728743	3.04854066112951	3.39593181387092	3.08426198172998	3.2656693247364	3.15059260743126	3.07411947348507	3.15453044864019	2.73826791529064	2.77230518565843
SteCoe_39650	1.60111570507995	1.70534117056337	1.47462184227239	2.18636304634663	1.40476007462075	1.86785434622457	1.59041922103963	1.53205346172985	1.72006173660861	1.60380156246046	1.39404685354424	1.50659297652481	1.89363919147779	1.87500113165281	1.73374441020834	1.86918524961912	1.5467462392092	1.61404656508741	2.0663476467745	1.87502319036951	1.66645222763304	1.85246300143808	1.58650979169383	1.46549298946702	1.55837746132652	1.56266975528199	1.02808904812388	1.7606308176119	1.14432073668241	1.57181253191768
SteCoe_39656	1.78069650780788	2.16873741561585	2.76221675268509	3.09989171598534	3.0692237644352	3.59715859219492	2.92131151807065	2.93469695707205	2.15696718576352	1.85477343723297	3.02300126014781	2.95421662377437	2.52791022429133	2.62509944039836	2.3198058468719	2.34534856423826	2.21828631258374	2.41655426751067	2.37711654112962	1.33655058781865	2.09377515847989	2.48087737046241	2.285959064593	2.30152482714446	2.12561311936171	1.98569306513296	1.85011296468243	2.24638979912197	1.90518070184307	2.24491878444756
SteCoe_39657	0	0.08130229609183	0.0951414437950698	0	0.0535773548790589	0	0.0539421116033109	0	0	0	0	0	0	0	0	0.0305089520886949	0	0.0940102812430386	0	0	0	0	0.0373693429539137	0.0422738248071722	0	0	0	0	0	0
SteCoe_39665	0	0	0	0	0	0	0	0	0	0	0	0	0	0	0	0	0	0	0	0	0	0	0	0	0	0	0	0	0	0
SteCoe_3967	1.34256567445291	1.46915123424976	1.46404929850308	1.88453198571391	1.34057431187945	1.55502992014514	1.66508611398431	1.36102250256651	1.78203324226013	1.42337477569695	1.60021145397253	1.66080820774344	1.32838503653715	2.22961849316207	1.63201718090494	1.81336095946822	1.43105376907968	1.46372508139423	2.0799823376508	1.07066649126993	1.55592998370313	1.74724739207022	1.4394163841205	1.40086572694123	1.55895424338547	1.64024153769732	0.884160570413704	1.79331447895123	1.09242804131877	1.864567553371
SteCoe_39672	0	0	0	0	0	0	0	0	0	0	0	0	0	0	0	0	0	0	0	0	0	0	0	0	0	0	0	0	0	0
SteCoe_3968	1.17985234962184	1.13056830211928	1.52421671583178	1.38791695156676	1.21325172270891	1.41205208812163	2.38435874804379	1.72700413476604	2.14007203005959	1.63337915066229	1.60726046439918	1.38602740728768	1.13559444553176	1.52267073552403	1.07555993578719	1.32475336371764	1.20591619212231	1.39196291056039	0.883599059072705	0.824648410207581	0.823703351967036	1.06826053494108	0.880648098354769	0.854753240294794	0.972423709993638	1.24390738971842	0.676000516472445	1.04457421281393	1.02850616157393	1.32080758159274
SteCoe_39685	0	0	0	0	0	0	0	0	0	0	0	0	0	0	0	0	0	0	0	0	0	0	0	0	0	0	0	0	0	0
SteCoe_3969	0.78334749801876	1.03234232101744	1.14184678284659	1.50843609704443	0.88676014925896	1.19081169284298	0.830258062936074	1.0483846594912	1.08798830856498	1.15759770820132	0.977712125631728	1.00338893523236	0.804111643332474	1.07730296623472	0.695301196802403	1.00508802523721	0.891478677921406	0.883004847788346	0.449039132423171	0.792421648240739	0.941670830601207	0.874394039625514	0.686081504927285	0.806344421439428	0.951592831720221	0.844066108274348	1.1782093481319	0.978462210899643	1.16688525464395	1.14574410103683
SteCoe_39697	0	0	0	0	0	0	0	0	0	0	0	0	0	0	0	0	0	0	0	0	0	0	0	0	0	0	0	0	0	0
SteCoe_39698	0	0	0	0	0	0	0	0	0	0	0	0	0	0	0	0	0	0	0	0	0	0	0	0	0	0	0	0	0	0
SteCoe_397	4.54158516912192	4.47001250239509	3.89692323514406	3.63214929501444	4.33239524304633	4.16315794935278	4.5481928052442	4.47329647321669	4.35730024019411	4.4816293552426	3.67509420495725	3.82299621947433	4.30229890821959	4.0761768123801	4.45697004772384	4.40228902386692	4.38359298480157	4.30588986893579	2.89013697101145	2.58233589672757	4.10613731276318	3.94208243555546	4.04649672363988	3.91461404020362	3.98551819719136	4.24861271475216	4.14712454326728	4.2536490018145	4.6106370689014	4.39463518506796
SteCoe_3970	0.464508633061711	0.808989639591397	0.625609479563435	0.720474313351432	0.979437594766424	0.931685025004501	0.61442122859589	1.09382082617439	0.292617096950525	0.696496132286467	0	0.326459007470983	0.208633742872077	0.100754667743167	0.619512576697335	0.409873380721651	0.240537530903866	0.345538999153733	0.430573243228564	0	0.249694919628065	0.60467401808919	0.582562646224534	0.71565210692534	0.160113989065483	0.482837736164398	0.262539679837917	0.403201440252106	0.593698372115947	0.530464412802509
SteCoe_39700	0	0	0	0	0	0	0	0	0	0	0	0	0	0	0	0	0	0	0	0	0	0	0	0	0	0	0	0	0	0
SteCoe_39701	0	0	0	0	0	0	0	0	0	0	0	0	0	0	0	0	0	0	0	0	0	0	0	0	0	0	0	0	0	0
SteCoe_39703	0	0	0	0	0	0	0	0	0	0	0	0	0	0	0	0	0	0	0	0	0	0	0	0	0	0	0	0	0	0
SteCoe_3971	2.12026239661959	2.00293641062697	2.21690531713505	2.55403053303086	2.18020034618088	2.44534244848224	2.2105192958148	2.27048088163622	2.07287116250381	2.08945888102185	1.84897028294826	1.96352238908387	1.88390579329644	2.19800478251092	1.85863108064362	1.91433361570399	1.97079318835687	2.05380231707424	1.59354936430172	1.28099234117628	1.89065298612466	1.89802096470441	1.94623456871026	2.01325993735124	1.99631387277403	1.92837052326318	1.57608838921215	2.0106088419734	2.02055741137914	2.29518796962723
SteCoe_39715	0	0	0	0	0	0	0	0	0	0	0	0	0	0	0	0	0	0	0	0	0	0	0	0	0	0	0	0	0	0
SteCoe_39718	0.715071045902401	1.07577568201637	1.54553332030932	1.51541923129973	1.03988395189282	1.59405174158193	1.10340774137436	1.05362045383684	1.15536898770629	1.10694042989624	1.11548670469379	0.754678701836502	1.19045426008706	1.27074180092278	1.06932494788193	1.01576640440873	1.02673531550861	0.992375098887367	1.10918300998356	0.508036652848253	0.564386181808543	0.968866221008093	1.16445554038584	1.15700100109352	1.24696062070122	1.01794522325275	0.489474370115637	1.31541745632156	1.05920870721158	1.48698838058017
SteCoe_39719	0	0	0.0793944916749995	0	0	0.055627855071437	0.044870405764855	0.103573797315344	0.0408714106439719	0	0.125085570053436	0	0.107708142074804	0	0	0	0	0.078546541927069	0.0430259533645814	0	0	0	0	0	0.0315502431352162	0	0	0.0744328504086693	0.0738640502965868	0.0275211569459368
SteCoe_3972	2.47126321912972	2.60391392066132	2.4679916219483	2.25006670658445	2.70341955026321	2.45693410606718	1.49394975765468	2.4189628995851	1.4135493884802	2.42286203396228	1.92772163091363	2.32742316726236	1.82862846344291	1.75211583405144	2.3872828641424	2.62045267095664	2.39325423423821	2.31837842878107	2.20713637156181	2.82590347060229	2.80321517266507	2.61372678031952	2.79478989985389	2.46876153203642	2.64282730677532	2.32865719103407	3.21866123613443	2.32130072284711	2.97191334500369	2.33332202365597
SteCoe_3973	2.46432138692996	2.46954795893658	2.61422607902754	2.7319905868241	2.57380004445159	2.62189212169238	2.65534726773202	2.61438171379772	2.63186145324989	2.47908618665118	2.74139878352851	2.32239716572739	2.46491060958671	2.63036519284278	2.47562797962912	2.32014944165325	2.54427098805339	2.35737443994205	2.22165532048173	2.3531092629481	2.36331365671836	2.37781638476424	2.39908638818292	2.24239865445384	2.55527852809474	2.28665622094778	2.5562147989091	2.53663205746118	2.33046218930995	2.33679226277301
SteCoe_3974	0.198150581552447	0.0840415378258791	0	0	0	0	0.0825420681980737	0.0659878857482038	0.075353532172578	0.0379185848549693	0.154131573186548	0.057396618161488	0	0	0	0.120725681506921	0.150814222038081	0.1423625842599	0.0535483565297249	0	0.0561998156660331	0.0433571862361298	0.11173852959023	0.0437188260717886	0.0392802417575274	0.0836728697446055	0.111389355400182	0.0317183207652176	0.134363653627954	0.0991974595327705
SteCoe_39740	0	0	0	0	0	0	0	0	0	0	0	0	0	0	0	0	0	0	0	0	0	0	0	0	0	0	0	0	0	0
SteCoe_39748	0	0	0	0	0	0	0	0	0	0	0	0	0	0	0	0	0	0	0	0	0	0	0	0	0	0	0	0	0	0
SteCoe_3975	1.34993233697156	1.15309904187291	1.16579439199729	1.73341574535543	1.2970869245351	1.23027567167269	1.14514379893352	1.2594625191141	1.27095127174858	1.05111384578087	1.45304170980163	1.18629462337489	1.64688768586926	1.60649842338658	1.24570855038107	1.07186269197059	0.988710140680536	0.969069386441668	1.22438283750133	0.562566001882925	0.917188487534457	1.10445344132197	0.927072956452381	1.40339835895783	1.04758665406222	1.1776261036625	0.63081076377835	1.38631264662756	0.958904392116444	1.29470831049196
SteCoe_39754	0	0	0	0	0	0	0	0	0	0	0	0	0	0	0	0	0	0	0	0	0	0	0	0	0	0	0	0	0	0
SteCoe_3976	0.858515215244923	0.71119631857477	0.602050511993698	1.15888042272954	0.631666567650263	0.855427056968932	0.736176096711228	0.793932072668157	0.686869391088184	0.673168982040552	0.608567114046542	0.85029821618969	0.993991910426243	1.06997612297186	0.740789442830555	0.566590914993163	0.669737951153314	0.781419364076456	1.08159922980027	0.600860385873549	0.768796248970359	0.804262753977136	0.654142025147204	0.748444576046088	0.667830081925004	0.587516986577954	0.549390309199167	0.879041931649751	0.888742027818599	0.965487530615545
SteCoe_39762	0	0	0	0	0	0	0	0	0	0	0	0	0	0	0	0	0	0	0	0	0	0	0	0	0	0	0	0	0	0
SteCoe_39767	0	0	0	0	0	0	0	0	0	0	0	0	0	0	0	0	0	0	0	0	0	0	0	0	0	0	0	0	0	0
SteCoe_3977	0.661551206284456	0.571148615910453	0.246612840808482	0.690088184978736	0.758285241682478	0.909175558924322	0.483421395249418	0.553208304448501	0.447554259619444	0.50816942000477	1.10800993406191	0.963132862876808	0.533481554661791	1.06158307507786	0.189585809788011	0.378331868781237	0.199407330669049	0.380003077173059	0.805818964057726	0.406823580802919	0.435215140931079	0.392307669240522	0.304644226359294	0.353552410581238	0.397764819996206	0.359437122786029	0.124740196315354	0.586773943669453	0.230596739165322	0.322205212722144
SteCoe_39770	3.15907285995941	2.60545975854432	2.19365721616597	2.09988789991427	2.12842210832003	1.7020381476166	1.55170997715331	2.97771575127719	1.10580335574781	3.11624595801529	1.34714943666611	1.33848087598573	1.28785824738441	0.201976349870231	3.76306793114892	3.60520188019504	3.50700142047103	3.37861300403785	1.52577954621891	1.60315699725529	3.79786698617039	3.64304228253946	3.52023358376005	3.41287920078983	2.76305412242279	3.07462503656252	3.57190266961716	3.23508771257127	2.38829757390552	3.48565645129638
SteCoe_39773	0	0	0	0	0	0	0	0	0	0	0	0	0	0	0	0	0	0	0	0	0	0	0	0	0	0	0	0	0	0
SteCoe_3978	2.27451918482776	2.23977454834331	2.26863883919947	2.33563979387215	2.52545826470289	2.63699263830925	1.69081427876852	1.88810861396413	1.5265351596453	2.14747860841653	2.1919129853719	2.22469315517059	2.40888449417628	2.13387735717908	1.93928203677397	1.82150606514627	2.05358628715137	1.77309403985156	2.28755897332776	2.29792170687112	1.96223903627987	1.92555850351568	1.91873111034	1.89947220874577	1.99461231812705	2.0398672773115	2.28591916101541	2.32212354528901	2.3040983134377	2.11566756835326
SteCoe_39780	0	0.208843173412056	0.207685068151272	0	1.10138314836646	0.805813632757843	0.894474269731163	0.599371678045489	0.436423605253108	0.536783146035956	0.214845865421599	0.557146200306752	0.787757541773343	0.142596351276012	0.488128792185894	0.191184553324729	0.531147626841064	0.199241285940475	0.455867663547241	0	0.320180425857501	0.339999924090969	0.362841831655308	0.181983452752321	0.293841710713947	0.271736393303973	0	0.477661119821418	0.126000701274644	0.272090446343033
SteCoe_39783	0	0	0	0	0	0	0	0	0	0	0	0	0	0	0	0	0	0	0	0	0	0	0	0	0	0	0	0	0	0
SteCoe_3979	2.22194754779763	2.10023161581384	1.95522599514949	2.65048875120074	2.12450071620296	2.4965761386823	1.36029802823781	1.97199017201273	1.35080638475926	2.6093220652343	2.26149320333344	2.22652569795657	2.35498292470593	2.44161007334303	1.76177494385407	2.1199742575266	2.02722536615357	1.85150614201461	1.47888436498181	1.37448000109363	2.1400801250025	2.34455802664304	2.09374595606849	2.09471229197902	2.04374944635885	2.09601170727584	2.12809492533505	2.05806798870476	2.31288484963843	2.38185434950858
SteCoe_39792	0	0	0	0	0	0	0	0	0	0	0	0	0	0	0	0	0	0	0	0	0	0	0	0	0	0	0	0	0	0
SteCoe_398	0.830028295018627	0.835706675940107	0.914098373507924	1.51040199141464	1.02087882622082	1.28995389048802	0.961552819536145	0.956461686413551	0.845289105419442	0.909634295782729	1.00423757751482	0.861962478399028	1.45964358627856	1.36613982988594	0.944057157230981	0.93316926362862	0.942932551038549	0.873324861459866	0.829750976782013	0.311840963153223	0.889458471224047	1.00609947757535	1.01352352202008	0.917354835454432	0.953304787255383	0.940824152472058	0.548122331923995	1.10383397339903	0.685586711443627	1.02929437040034
SteCoe_3980	1.2453971196627	1.47767982511309	1.62017476130389	1.74908013724944	1.35323340510844	1.65578925038457	1.42416651738325	1.35740536262645	1.66659644876324	1.4452480172772	1.25329249025212	0.956488657704248	1.27612534061577	1.43400970675243	1.00627784953403	1.3282943918491	1.33233006307268	1.40199719052112	1.89917860109598	1.61257491495025	0.884458865032298	1.31343263258576	1.30840494018864	1.52858500066287	1.2086459364121	1.22353525882765	1.01544426500581	1.4287013036714	1.34990283592732	1.61631243318745
SteCoe_39805	1.0222179537294	1.06405562618683	1.21614650262403	1.6832964927745	1.19537159467775	1.33766913118211	0.951249317667535	0.700245260145623	0.687161453336832	1.03998231229157	1.03076789421506	0.955891972595007	1.47476400892627	1.21394454678211	0.573550465949996	1.14256158070618	0.887436999988144	1.32169427979883	1.07702003714237	0	0.533794220238497	0.914864883287195	0.724845110747761	0.966755730889611	1.18580578153259	0.779746660021441	0.54057588868108	1.0861733392439	0.831468744146833	1.08563304338467
SteCoe_39808	0	0	0	0	0	0	0	0	0	0.0284179894944061	0	0	0	0	0	0	0	0	0	0	0	0	0	0	0	0	0	0	0	0
SteCoe_3981	2.41015143263244	2.03987979226485	2.44194226493478	2.41448559479055	2.36195650861949	2.46056030499301	2.00702872506754	2.21799043087627	1.9032325375353	2.30135917352856	2.51622422504404	1.94916950484855	2.45460702583293	2.22907301332195	1.6535235346484	1.88242377573764	1.97296962987619	1.95955800084293	2.05241447281174	2.16325764683841	2.36585217686194	2.36147958076981	2.36936543304681	2.23111597129608	2.0432811542216	2.15189408664405	2.36247789254253	2.46686675787169	2.41508024686893	2.26024841304061
SteCoe_3982	2.3031097203936	2.30310213730648	1.89316002242558	2.86418927742738	2.2220906049199	2.31890346599549	1.36844697518307	1.64623248118121	1.3178254990414	1.99283258768075	1.75880766297588	1.97804894612071	1.71364948412854	2.25057784520685	1.89897914796901	1.91425287891938	1.56487546541791	1.32310830161217	2.40220830034471	2.61105862627998	1.96151570408099	1.92148761873129	1.69854163088469	2.2837349109608	1.97201928862038	1.82121970462069	1.7629938636068	1.87530366728653	2.06460803424761	2.2519417604897
SteCoe_39822	1.38312207725122	1.22080131999157	0.911690437368776	1.12393221920957	1.09814422072955	1.56675028558081	0.621118172667516	1.22304829924868	0.81282370846288	1.28099912872789	0.682655925162881	1.03107262603239	0.954659626929199	1.33897040709999	1.27022181458244	1.31995573875137	0.833258813008877	0.867603509094946	0.632586351923198	0	1.25597228781091	1.04455925917082	0.993436733223747	1.07442314887561	0.673524808344767	1.42281988104411	0.957150631093084	1.06920119243481	1.09763901131483	1.33710900589792
SteCoe_3983	2.4238272584997	2.53083839040876	2.73722710462479	2.39061239174526	2.71330147203055	2.51153777431396	2.64952686548609	2.63444872457311	2.75546469324717	2.33759640162247	2.29582288227237	2.35762606864006	2.41446552219686	2.31940565944331	2.37348229906313	2.26615955545559	2.44943374342341	2.45651632959362	2.42709173068704	2.57227208163314	2.32327192507054	2.48178118533147	2.35136907349112	2.30583528120556	2.27818899134679	2.28781696321914	2.34278420958731	2.14688541977325	2.38211387004074	2.34306659103384
SteCoe_39836	1.48507664327267	1.62895625240781	1.91965791098274	2.18413607113373	2.31155448447874	3.01295929395988	1.68193195330756	2.16137228827026	1.28966655792699	1.24252132697192	1.83629996017093	1.77817089701528	1.37557364356052	1.72185407164269	1.21632135726713	1.54420014149908	1.09452279623079	1.20421008835987	1.57662888243	0.973679624502921	1.3224985663666	1.7560844766833	1.68170580630144	1.3636141082613	1.25047807393347	1.39720543055621	0.910313705715027	1.74694675703443	1.26965296095331	1.64650731261186
SteCoe_39839	0	0	0	0	0	0	0	0	0	0	0	0	0	0	0	0	0	0	0	0	0	0	0	0	0	0	0	0	0	0
SteCoe_3984	1.60242471510308	1.35341727008101	1.32455215791188	1.63591084936315	1.25443207759938	1.37619354849923	1.53890105554529	1.6990581304869	1.55906742242893	1.74564088523465	1.39021333164742	1.0585749265854	1.59382981442892	1.655893852355	1.54181453478952	1.57044549264167	1.40804436507341	1.3159927570178	1.28272249621026	0.391610804980121	0.990378814202058	1.47293002533174	1.08882875367251	1.46185869478212	1.33438224886152	1.38825907899482	1.29207547649083	1.63644163619851	1.40043599482056	1.45955340528662
SteCoe_39847	0	0	0	0	0	0	0	0	0	0	0	0	0	0	0	0	0	0	0	0	0	0	0	0	0	0	0	0	0	0
SteCoe_39848	0	0	0	0	0	0	0	0	0	0	0	0	0	0	0	0	0	0.059892711890201	0	0	0	0	0	0.052729743768832	0	0	0	0	0	0
SteCoe_3985	0	0	0	0	0	0	0	0	0	0	0	0	0	0	0	0	0	0	0	0	0	0	0	0	0	0	0	0	0	0
SteCoe_39855	0	0	0	0	0	0	0	0	0	0	0	0	0	0.264117174119601	0	0	0.184389960017633	0	0	0	0	0	0	0	0.183493296382273	0	0	0	0	0
SteCoe_39858	0.443828116105545	0.419636416562615	0.718470229441844	1.40629410568907	0.694991779718289	0.796318625964433	0.504438655909282	0.829760927577546	0.467794275930345	1.16094225504142	0.639710592794662	0.338340549219487	1.17591885260569	0.639853182418655	0.361664754599916	0.611480638714872	0.356328596610552	0.24311122355334	0.657646027641787	1.05934926158932	0.637521236557106	0.902388179630922	0.677612683012409	0.670006490147458	0.433719150117699	0.782252377238187	0.405407823282784	0.787459200473844	0.281823997158424	0.821767540993486
SteCoe_39859	0	0	0	0	0	0	0	0	0	0	0	0	0	0	0	0	0	0.0992332031602798	0	0	0	0	0	0	0	0	0	0	0	0
SteCoe_3986	2.45392716518218	2.41304583257899	2.7595288110887	3.00038764171782	2.61507806244434	2.8678011422241	3.07855475672842	2.71405085694214	3.09055068189438	2.67068791255839	3.0098313306322	2.73254854092846	2.86545381198474	3.32081547728191	2.89927881024118	3.09177284889544	3.08831650116393	2.95039930975149	2.96117872550592	1.93867806119725	2.77027867668724	2.77663226686795	2.68280870854726	2.70680174683668	2.95161701680179	2.97693097956408	1.97472289276667	2.87785415627307	2.65125577128189	3.16903803177422
SteCoe_39865	0.583740698088807	0.69527121333589	0	0.145199869789503	0.561912531473858	0.358831311039641	0.760937175868246	0.644047335126456	0.580106539026351	0.473465481352282	0.0648160613816732	0.761092390227627	0.899514471469636	0.610664847800867	0.129536468022856	0.0746664230975037	0.365418491618175	0.267558434652203	0.235352578779803	0	0.130646659231846	0.527019730809144	0.564961852084522	0.279838183874917	0.216165905174138	0.274359045042759	0.0686014660865255	0.177576591182526	0.159863276593938	0.154391617401487
SteCoe_3987	1.9349525210167	1.59859301293227	1.66963480846439	1.55790679048072	1.68048307962033	1.71186888946389	2.11414046309085	1.64886546456379	2.16410656875899	1.53715527929338	1.63067051252046	1.81235370291969	1.98526386715327	1.59580233063608	1.90038903668917	1.79122941096227	1.9071729156363	1.66693882540842	1.7706057315181	1.38510701801751	1.55058547108159	1.61859288576707	1.74084467096303	1.61989530305996	1.70110796287851	1.48165191843428	1.36919356567771	1.76578977781564	1.64976308413055	1.63990726312449
SteCoe_39872	0	0	0	0	0	0	0	0	0	0	0	0	0	0	0	0	0	0	0	0	0	0	0	0	0	0	0	0	0	0
SteCoe_3988	1.81510731050737	1.49112338335567	1.81293167835564	2.13495094983992	1.51298096625887	1.69648919980713	1.91692694718673	1.77756391156781	1.98119748197629	1.89973115376207	1.74566128915274	1.35316701612911	1.85082658007003	1.90563389803125	1.67136042513803	1.43922884622281	1.61871353836081	1.46579861906472	1.27547592299322	0.681881147564794	1.72740325203066	1.68361017239925	1.66110116928091	1.58789682719492	1.57694392463376	1.66896511730224	1.44307253521736	1.85364968805033	1.46918149296995	1.61157176501345
SteCoe_3989	1.61205919518503	1.5593110756171	1.5002756977233	2.43573789611441	1.79148521543467	1.8378599115694	1.85853210357569	1.89450086850565	1.85819992613939	1.83339689336838	1.39956604116425	1.37667453609496	1.97668090902875	2.25597293358948	1.51559558253406	1.62085873087215	1.14569541021226	1.45128015132588	0.887657595498374	1.0899267865948	1.37743681590802	1.377269208487	1.45629141574329	1.45428523315353	1.42396198692994	1.57186029753113	1.24508526100951	1.5087576975193	1.51337576303482	1.87640861925897
SteCoe_399	1.92487407525091	1.87890670721388	1.90475552899845	1.99356257408667	2.00909224577153	1.98851852114547	2.38621853232148	2.01786957788762	2.44777771377227	1.88445728411485	1.79191025836251	1.74714334043064	2.1054152671575	1.74062770420023	2.30189664941037	2.22102880846033	2.16323518673192	2.21673746999952	2.31157775840006	1.57215048126533	2.08301482895793	2.01938965285729	2.02190088301548	2.07453765674969	1.96114442328198	2.00654274582705	1.65934744455294	2.05184357105893	2.12888291299166	1.9327747690248
SteCoe_3990	0.643484600960127	0.76356625709361	0.972202462673215	1.14956158650841	0.739484639507269	1.01498409172726	0.957016715615366	0.993273181562778	1.04973993358768	1.25251682855344	0.779295657776049	0.837681046806599	0.99544240768847	1.0028170829075	1.49159815600834	1.24798727316456	0.660570179479727	0.605759445065546	0.898989608442109	1.07222107378807	0.641354814617997	0.691415701047856	0.687301080637081	0.858419886339912	0.695408999484819	0.832668935139805	0.582150817174691	0.891965274913869	0.646803759403365	0.983946243772982
SteCoe_39903	0	0	0	0	0	0	0	0	0	0	0	0	0	0	0	0	0	0	0	0	0	0	0	0	0	0	0	0	0	0
SteCoe_39907	0	0	0	0	0	0	0	0	0	0	0	0	0	0	0	0	0	0	0	0	0	0	0	0	0	0	0	0	0	0
SteCoe_3991	0	0	0	0	0	0	0	0	0.0373502561145641	0.0811930732311067	0.0397176880600337	0	0	0.0412435612956547	0	0	0.0854021614074725	0.0366181124897569	0.0771490081403264	0	0.0412293148374388	0.0318404883639609	0.134430430975553	0.0632298387693705	0.0288273002153708	0	0	0.0898181790567284	0	0.049722160038417
SteCoe_39913	2.10104053675962	1.7657695408943	2.37280328815981	2.35810613597149	1.93334687887868	1.44364793655298	1.75433951122663	2.00365146842846	1.64262856037925	2.14377071333219	2.07225478412617	1.23275183668253	2.07899492788945	2.48336592092119	2.26322370747184	2.00438331571433	1.85915095111239	2.01287432023558	1.42685317754386	1.17026305562356	1.75809976760114	1.91099094737509	1.93682116445189	1.67449028316998	2.03643350561068	2.01121998934754	1.1537688569985	2.14293855433652	1.42407463143824	2.09979095353303
SteCoe_39915	0	0	0	0	0	0	0	0	0	0	0	0	0	0	0	0	0	0	0	0	0	0	0	0	0	0	0	0	0	0
SteCoe_39916	0	0	0	0	0	0	0	0	0	0	0	0	0	0	0	0	0	0	0	0	0	0	0	0	0	0	0	0	0	0
SteCoe_39917	0.317189023004188	0.715571313073075	0.529787953061751	0.840289833572405	0	0.548981608837645	0.970515205294022	0.767258464735539	0.986699453305483	0.836199713245873	0.753851491988835	0.697685034686383	1.07747010247515	1.10896707557722	0	0.442259562596404	0.128193040590608	0.291574897579804	0.659707435205889	0	0.181508539955114	0.715713706994041	0.655960977565208	0.643100787988857	0.126867788608011	0.849039969093234	0	0.687288227229592	0.150891232112124	0.702263357876455
SteCoe_3992	0	0	0	0	0	0	0	0	0	0	0	0	0	0	0	0	0	0	0	0	0	0	0	0	0	0	0	0	0	0
SteCoe_3993	0	0	0	0	0	0	0	0	0	0	0	0	0	0	0	0	0	0	0	0	0	0	0	0	0	0	0	0	0	0
SteCoe_39932	0	0.289427769660315	0.608644802725435	1.572591232141	0.696168415835392	1.45895757761014	0.312443794433709	0.738673933892939	0.143509533850947	0.801691179165758	0.325082374032703	0.814491114323921	1.1650559911954	1.24695877995404	0.219074008669151	0.563986279948018	0.282860986443469	0.225487596371154	0.737134019111111	0	0.414782123399277	1.06304865075049	0.808760113621356	0.730745900977581	1.0636114529456	0.845242912818946	0	0.937001934181855	0.50083454605713	0.998071480065092
SteCoe_3994	0	0	0	0	0	0	0.00723566171881025	0	0	0	0	0	0	0	0	0	0	0	0	0	0	0	0	0	0	0.010966511002213	0	0	0	0
SteCoe_39942	1.31718523037641	1.48420754184516	1.98479909562344	2.14215301507287	1.48802135420184	1.54538041634625	1.72376623164994	1.54483071881444	1.92161257837667	1.65962841913159	1.03091352361157	1.16487238752306	1.34023677543686	1.18408673099607	1.74287256396729	1.86907242375943	1.66047621525456	1.65129174197391	1.34817024207037	1.4545621482958	1.55035856905097	1.70522392091227	1.48698288770925	1.56076434193857	1.50909703303563	1.48439428155413	0.873019093717504	1.11936469167403	1.37312977504236	1.38537563468862
SteCoe_3995	1.71173571467481	1.70243524937071	1.45767611264364	1.50821878435324	1.79936851508863	1.55783023338698	2.0402338720898	1.81354971437707	1.71981562938456	1.79263310707512	1.62913265099834	1.69949734782692	1.58126320369223	1.94398846145001	1.97287003565205	2.00095988095402	1.95529652831818	1.75118919911894	1.42132597987597	1.36424124633339	1.82463099772069	1.6362520916192	1.66724621408051	1.6715257420775	1.79465782266418	1.72494061883011	1.59479463972813	1.98235239789009	1.72055829850155	1.74710830808048
SteCoe_39951	0	0	0	0	0	0	0	0	0	0	0	0	0	0	0	0	0	0	0	0	0	0	0	0	0	0	0	0	0	0
SteCoe_39958	0	0	0	0	0	0	0	0	0	0	0	0	0	0	0	0	0	0	0	0	0	0	0	0	0	0	0	0	0	0
SteCoe_3996	0.55830065387973	0.690115365285425	0.896660793793837	1.22188276498094	0.973709864301757	0.893903508850808	0.772973052567103	0.700164716078704	0.579588785909892	0.681537169069646	0.885949676465275	0.532767388453036	0.83281140802342	0.802304898624128	0.717444651376883	0.698863575857947	0.619660543269552	0.77784318226542	0.750601411106785	0.462046783167789	0.752450886248308	0.709700193495133	0.593012501386194	0.472537759346709	0.756150777618787	0.954865653765871	0.395060154559985	0.717871681634562	0.484604042386417	0.859089937987251
SteCoe_3997	1.88043555185661	1.62290409638064	1.68207740050151	1.8075004523897	1.70123577923463	1.66383561120878	1.7254571459342	1.52801428294309	1.55468283065618	1.57363910190081	1.62765884021869	1.62492534996709	1.86434290357618	1.66285567494082	2.02515757874531	1.9683371916764	1.72749188816605	1.66392861185659	1.51722645532984	1.50757277519771	1.75250369650618	1.62336919967481	1.53058389846491	1.57355628305104	1.63864639756332	1.4922923387452	1.58092014390968	1.57371843366206	1.45250635417817	1.45914005632771
SteCoe_39974	0	0	0	0	0	0	0.0585181702415662	0	0.0546834172047167	0.077275079627305	0	0.306443424946473	0	0.117565066213444	0	0.121192656925868	0.0811927374308188	0	0	0	0	0	0	0	0	0.0879496139459273	0	0.127635572706196	0	0
SteCoe_3998	1.08480072563162	0.913844261779932	0.758661653508714	1.62161704867734	0.946942264209131	0.87686286821411	0.596505958193019	0.425512707748498	0.320159682877472	1.11312364460401	0.696657155524658	0.832641639545349	1.28231917352755	0.939345257466101	0.816548771580712	1.22125094990385	0.75127845902614	0.594451092604389	0.676826983769644	0.266619528561525	0.747984215336092	1.1135700682349	1.11625681441838	1.1191236331181	0.873584638137008	0.969938421528465	0.328240546335039	1.2050141865405	1.0146717386	0.973048960173773
SteCoe_39988	3.25872152727606	3.42006963591847	3.6337228908862	4.02752052135234	4.29406923966988	4.82033607981835	4.13449059332089	4.03224532297904	3.53894688760813	3.43453946481241	3.87325456385283	3.45641698101087	3.60270401614459	4.00662715348356	3.18414438520653	3.06119892041723	3.41122902324081	3.49076537996133	3.50186315500104	2.41732717843833	3.53370097101187	3.78497626987421	3.34015440401128	3.58208631658908	3.0734137847124	3.01122082040031	2.07818906911911	3.10207398023421	3.19448472417349	3.80812750620125
SteCoe_3999	1.20113328529354	1.32747202920223	0.889300194361674	1.79595604937415	1.33297017301283	1.32784098151292	1.5524195025151	0.961135287002874	1.30345691351247	1.38922282999434	1.48142446312618	1.34577333133119	1.49997146060183	1.45903589626551	1.35282806663568	1.24739226161574	1.47163155147705	1.27662449069594	1.7656710224008	0.758374879921749	0.900342228440039	0.945379287866751	1.06420730823981	1.12496168991278	1.22494223425102	1.11992986503644	1.03919402657869	1.46139080176753	0.886928606823517	1.51378256509093
SteCoe_4	0.713548027393698	0.728231128987428	0.684779334917711	0.49836362331254	0.514909122034556	0.726681242256305	0.719657109047207	0.733491242962918	0.774510162315062	0.890169907562183	0.847241817663151	0.776460340279119	0.813238021059704	0.700545677298684	0.691162669288137	0.7542393791994	0.634837992251727	0.668842501166405	1.22047094514136	1.18461341412143	0.64865429428092	0.725458034008378	0.843160138620777	0.548325614457313	0.692943095398215	0.625390398651422	0.588199205338272	0.703334989312933	0.765778875744592	0.662061648285791
SteCoe_40	1.40771643862137	1.66612040380715	2.17540167212079	1.63931015251715	1.74523353470131	2.08817521208572	1.60270472870696	1.86890329205335	1.55588832428033	1.58112439399589	1.8032387135811	1.66369402679999	1.66371307585932	1.67518141940264	1.69075369821222	1.68978167669072	1.57677247746412	1.76215144886491	1.33745336013858	1.65947467749673	1.81603423039565	1.71573845846522	1.46356730696158	1.88821435474807	1.88689558383311	1.67806018907132	2.31493817042615	1.43129653777611	2.01258132472049	1.66053401169077
SteCoe_400	0.733719417400876	0.777481187079716	1.2046615426094	1.345106088245	0.928955154756633	1.01805842282254	1.00915948309862	0.722877998692651	0.699728730794698	0.738033680116336	0.722269460714561	0.628456333402735	1.16603129352455	1.05585522896814	1.08382980462191	0.884718063897737	0.682252472007657	0.83299640869338	1.14269506702038	0	0.682009293672921	0.892381511977784	0.748826339706648	0.84465329157986	0.821658834146278	0.816689253649895	0.15396710374203	0.811344464665721	0.575835687792736	0.747156118716328
SteCoe_4000	1.15467407917177	1.27428650499472	0.982354074188189	1.16044624841991	1.03823411256406	1.25178475091803	1.49014822454573	1.20353965778423	1.92651654114716	1.52137871056374	0.983364373429772	0.989744239950807	1.09372963833264	1.27748731498314	1.87986253559181	2.11439988951153	1.49797935260867	1.48161593663859	1.22484701992039	0.969043734961071	1.45044323715702	1.38994359086711	1.53741167505435	1.20913819017293	1.22410939698794	1.2709725460752	1.32736502168748	1.33930613436552	0.841961430207285	1.20872957400899
SteCoe_4001	0	0	0	0	0	0	0	0	0	0	0	0	0	0	0	0	0	0	0	0	0	0	0	0	0	0	0	0	0	0
SteCoe_40016	0	0	0	0	0	0	0	0	0	0	0	0	0	0	0	0	0	0	0	0	0	0	0	0	0	0	0	0	0	0
SteCoe_4002	0	0	0	0	0	0	0	0	0	0	0	0	0	0	0	0	0	0	0	0	0	0	0	0	0	0.046526090314696	0	0	0.0509170913411832	0
SteCoe_4003	0.303133006843741	0.275470223263638	0.521788594184733	0.954842335708076	0.401439942423485	0.466463276316492	0.680010566380051	0.514847017164264	0.580857801156054	0.612830402654769	0.48526385710696	0.485893863263216	0.574961400972707	0.618700057382273	0.305458855162395	0.44079533080837	0.525696874469616	0.523598419254099	0.459850044237095	0.29505777096951	0.426474602067539	0.324407123725708	0.448659582607238	0.50440620868301	0.555139092221938	0.447374279715642	0.255076956948628	0.535847967786714	0.229902430847411	0.540267078734196
SteCoe_40031	0	0	0	0	0	0	0	0	0	0	0	0	0	0	0	0	0	0	0	0	0	0	0	0	0	0	0	0	0	0
SteCoe_40036	2.46858929306636	2.62542725925066	3.17051938407808	3.32499152643937	2.56323271460505	3.04941938027114	1.69329745446283	2.47476894230538	1.32216002887472	3.21648866462896	2.65611176671788	2.79450437784856	2.96602720416759	3.14459418538403	2.40864763538748	2.38885070876009	2.25040085739254	2.53232192266001	2.39831385847047	2.39452595429392	2.6554218999882	2.74436638786714	2.6818758339496	2.79127357294707	2.66264026559497	2.65477976570267	3.01847888924899	2.46013171117623	2.84686618589921	2.85126540442368
SteCoe_40037	0	0	0	0	0	0	0	0	0	0	0	0	0	0	0	0	0	0	0	0	0	0	0	0	0	0	0	0	0	0
SteCoe_4004	0	0	0	0	0	0	0	0	0	0	0	0	0	0	0	0	0	0	0	0	0	0	0	0	0	0	0	0	0	0
SteCoe_40045	0	0	0	0	0	0	0	0	0	0	0	0	0	0	0	0	0	0	0	0	0	0	0	0	0	0	0	0	0	0
SteCoe_4005	1.72787615099877	1.53514121077844	1.36353621246118	1.03879107643995	1.78760193230754	1.18920242225145	2.14327250657469	1.83800864704449	2.18314552701212	1.42907561073667	1.95292948165751	1.63521040545257	1.50540307123014	1.58688204320764	1.63039898389391	1.63959514180748	1.94861091903279	1.99110988525453	1.68436887085033	1.59249142074747	1.8934122853007	1.60415743362939	1.71742627998975	1.563797851686	1.801650431697	1.63254441337955	1.85086989806266	1.41851986316919	1.58777094833409	1.38369767651564
SteCoe_40053	0.419870337585174	0.912245122392697	0	0.732247446205597	0.214062986074057	1.16556600374838	0.604780987521236	0.643967164113996	0.689371075549525	0.798688982164498	1.02786862669664	0.680916592280359	0.604192993683818	1.09217799291686	0.500475590835078	0.712341360223264	0	0.0415520683097377	0.857136279998419	0	0.502620874824053	0.241693018464309	0.532012363170333	0.180335241824797	0.385783073354432	0.427009475087167	0.102417330257314	0	0.193413103237256	0
SteCoe_4006	0.324314682235718	0.302524485825224	0.365080567051367	0.501524952977717	0.431939080660973	0.419929344604271	0.653713332259951	0.425304510785422	0.683291985225106	0.809644964381406	0.398912621382797	0.19470243774311	0.403663826304982	0.497987879389124	0.275821754910437	0.381747617925376	0.407522250785239	0.301273069949584	0.383935983600998	0.411133929695304	0.325881918219016	0.528414332336723	0.451927521684597	0.323519237704727	0.351749214706032	0.472347090714324	0.224053973663815	0.567525843128582	0.294803096068317	0.493517744170595
SteCoe_4007	4.07086680550948	4.07584324536558	4.13616164558749	3.26788694379786	3.90226426378431	3.71262523736729	4.55659204441146	4.28834877747398	4.60153798121232	4.06976714202718	4.29161192846364	4.15775001023546	3.51158539506494	3.09662423972371	4.0004646223784	3.93807046043079	3.92330709261685	4.0441935660132	4.55063783836563	4.83777342795174	4.08041421792988	4.02099312611428	4.09471161255978	3.98540505498856	3.85063208459577	3.75693276798884	4.22390608219452	4.08338061442543	4.10110594840766	3.73095922055189
SteCoe_4008	1.89643641973254	2.09079983702743	2.15103846644457	1.55055540319072	1.838694941937	1.52323140723758	2.29293884135466	2.21527417937611	2.33600863726121	2.0940892643356	2.29413972021253	2.07548652256949	2.2461394425662	1.99734316877048	2.12951851822158	2.08874300357783	2.0379789852953	2.28724746669292	2.17516356317916	2.69732810866213	2.21791257423374	2.15865081184299	2.09891228189879	2.16829248079727	2.23311077055314	2.18809723380099	2.480819594893	2.15536890492098	2.2442480410501	1.88410315522918
SteCoe_4009	2.73399121877523	2.67672879136195	2.67695114347036	2.46827222234819	2.48858652169669	2.91011638413209	1.91095994641709	2.75215574414684	1.93807937228563	2.92893292134641	2.36111461810933	2.63444888872889	2.71799521324023	2.57100033897838	2.52719849561703	2.58849313686539	2.79894471161976	2.60093596573435	2.18187378448452	2.38305069346389	2.8702656693928	2.65074332270901	2.80727735820912	2.86930563924035	2.58215771991249	2.69371196685597	3.0689119639336	2.50760417871315	3.19008574953064	2.77832803505492
SteCoe_401	2.43890550418762	2.4992229123861	2.91586260433306	3.39410515034126	2.68869983679483	2.61106854999169	2.70867223109117	2.67583708646676	2.52041017854386	2.52355303751667	2.25220946190616	2.36148866543936	2.27731070901518	2.68606412529784	2.35792797272457	2.59951645587185	2.48214113931738	2.25291110077556	2.32691416603736	1.54209453929982	2.35216186759128	2.41715110569033	2.24610083220059	2.28691528990958	2.31049017603842	2.29110063158008	1.95220073630281	2.08498068944326	2.35117213123847	2.36110547010092
SteCoe_4010	0	0	0	0	0	0	0	0	0	0	0	0	0	0	0	0	0	0	0	0	0	0	0	0	0	0	0	0	0	0
SteCoe_40109	0	0	0.122784864362275	9.43644790373885e-08	0.521595529353087	0	0	0.302446107358437	0.2791727750665	0	0	0	0	0	0.36045306919772	0.386497183198724	0.137110904622098	0.193074057114073	0	0	0.603005229036227	0.488975681420569	0.0473517129958181	0.269835258199319	0	0.49498409948152	0.547894592749414	0	0.209383707208925	0.338124697050365
SteCoe_40115	0	0	0	0	0	0	0	0	0	0	0	0	0	0	0	0	0	0	0	0	0	0	0	0	0	0	0	0	0	0
SteCoe_4012	0.152081562402206	0.233411070384504	0.170642005938172	0.0749230479890543	0.143452355753989	0.229051921580936	0.222983529936264	0.133964510954283	0.21720127677923	0.263512005000092	0.348246297341045	0.235285010484067	0.261254505529637	0.270815227078527	0.129852458444369	0.245127645429955	0.178704208945273	0.219726895422545	0.309496667905776	0.406081721268908	0.383212584288437	0.204006440221675	0.259316145965111	0.319209608520103	0.290379347805533	0.232452421581004	0.116673555145821	0.34054383552068	0.378572289129369	0.401428556323464
SteCoe_4013	0	0	0	0	0	0	0	0	0	0	0	0	0	0	0	0	0	0	0	0	0	0	0	0	0	0	0	0	0	0
SteCoe_4014	1.40466795706353	1.38394731900494	1.45655875791574	1.85171284901234	1.53094854977608	1.92334994771232	1.52176611059413	1.81285415109213	1.43336921614326	1.53581138545691	1.32489034266891	1.32247141279313	1.62591388327606	1.94273322980408	1.78651326423574	1.26512663199486	1.36141838110412	1.02355762995787	1.474280441849	1.01922818545234	1.52989421992774	1.32577641102332	1.18109179671485	1.22073422145898	1.19276418147826	1.48031890344475	0.946570522885427	1.50272598395737	1.40002771993779	1.47016450588539
SteCoe_40143	2.45672029683915	2.30720952461771	2.42705016294142	2.65113537533467	2.57157146804535	2.06203110678504	2.14647801324916	2.16779960001641	1.23412648776877	1.07662554284255	1.94382409477709	0.779239730204001	0	2.2030663924214	1.70932992262555	2.29603818183929	2.37389642482204	2.1282005831247	0.435275167051207	0	0.00304751220261765	1.33130483902238	1.43326657507602	1.61314761496934	1.84951272763793	1.94380563580299	1.14116770383303	1.04569012467737	1.29299130105566	2.2350505696187
SteCoe_4015	4.32215498806545	4.48967956917751	5.3840872114992	5.01426058528529	4.62687955832961	4.92265741486211	3.9092717337741	4.84018383899991	3.8552858042472	5.17195025974333	4.96795098526037	4.99884857720353	5.11348210902506	4.8452182204212	4.75919528266801	4.45672492104742	4.34320305557269	4.67065554580158	4.49667347273947	5.51047250352718	4.72157584416791	4.78296815038765	4.35848793544469	4.86449864666914	4.69326246203076	4.72953157279476	5.16961966870702	4.33008525665303	5.19945680760556	4.62548569482713
SteCoe_40157	0	0	0	0	0	0	0	0	0	0	0	0	0	0	0	0	0	0	0	0	0	0	0	0	0	0	0	0	0	0
SteCoe_40162	0	0	0	0	0	0	0	0	0	0	0	0	0	0	0	0	0	0	0	0	0	0	0	0	0	0	0	0	0	0
SteCoe_40165	0	0.628349554002374	0.513815470024847	0	0	0.383733196681151	0.168882829933639	0	0.61767697914619	0.223683127797878	0.302781555945056	0	0	0	0.87509178018766	0.497977202294168	0.578427740937941	0.277185964722942	0.305970118607836	0	0	0.253017875652474	0	0.254137417129155	0.232654714500086	0.253325588877858	0.324510342097912	0.823010144726656	0.489556073312342	0
SteCoe_4017	0	0	0	0	0	0	0	0	0	0	0	0	0	0	0	0	0	0	0	0	0	0	0	0	0	0	0	0	0	0
SteCoe_40177	0	0	0	0	0	0	0	0	0	0	0	0	0	0	0	0	0	0	0	0	0	0	0	0	0	0	0	0	0	0
SteCoe_4018	0.432590709109988	0.555623996967065	0.541813308451119	0.733409806922079	0.61367024554243	0.753113909031643	0.854379970023415	0.451028422510296	0.717989670605119	0.545114620984295	0.690942871440361	0.622748536333345	0.739571105165855	0.647497026869345	0.836372367057375	0.749644525293415	0.716362230759862	0.783914753741488	0.797590553247895	0.750881221137504	0.591683309529589	0.683061378913127	0.630967110702439	0.600409709311985	0.476971731504853	0.603610889843329	0.337014169637361	0.75444818427727	0.600089478335198	0.563484316885225
SteCoe_40193	0	0	0	0	0	0	0	0	0	0	0	0	0	0	0	0	0	0	0	0	0	0	0	0	0	0	0	0	0	0
SteCoe_40199	0	0	0	0	0	0	0	0	0	0	0	0	0	0	0	0	0	0	0	0	0.309095737973892	0	0	0	0	0	0	0	0	0
SteCoe_402	4.90511265562362	4.90180725657065	5.11361258225529	4.92258476268557	4.94477846639559	4.36501608604046	5.23369397571894	5.03606586300901	5.20450759245485	4.6587770786004	5.4055088538937	5.20819365598419	5.36331968218066	5.39975739406615	5.12603184955599	4.96966170528039	5.03544874022135	5.19698727995377	4.93126912791601	4.73690435103952	5.18452864862593	5.10219070714553	5.4065569806413	5.17969577327889	5.42175736963431	5.26494672625291	5.03588818644707	5.24000620632634	4.81942864852781	4.65711578724296
SteCoe_4020	0.707490937057913	0.816487539884435	1.2032277724929	1.38758044230996	1.03838809884624	1.35236881994813	0.98970993119713	0.706136113689618	1.01098553426085	1.06906852679856	1.03288673592797	1.16806071727011	1.02285807289911	1.11755617387844	1.05821907558543	1.09211551641801	0.844834478975033	1.00473788890392	1.71899111356056	1.23554654987706	0.801122334391121	1.07077631552295	0.976956859336396	1.07656477552646	0.909158552208369	0.884036629403784	0.762792111979009	1.11092528025804	1.03018996875755	1.34837851575942
SteCoe_40208	11.0399904200325	11.185774216064	12.253119658624	11.5801203475327	11.5618715403449	11.9485941481656	11.5949303402104	11.064465800763	11.9591656504524	10.3360204688697	11.762236454946	11.369046512482	11.3719979007155	12.0491089359429	11.1944389956662	11.1150405647812	11.3274756206041	11.3321438672677	12.004351714017	11.679093497972	11.1418576991137	11.2478130376795	10.9495277106167	10.7941632520049	11.3406057896986	11.2085832958754	11.2684971072536	10.6260261615997	10.7765967688818	10.5774320065561
SteCoe_4021	0	0	0	0	0	0	0	0	0	0	0	0	0	0	0	0	0	0	0	0	0	0	0	0	0	0	0	0	0	0
SteCoe_40216	0	0	0	0	0	0	0	0	0	0	0	0	0	0	0	0	0	0	0	0	0	0	0	0	0	0	0	0	0	0
SteCoe_4022	3.33524050225771	3.09773647637814	3.2255479197258	2.83336907129889	3.04604839553181	3.00337749317622	3.38748951703237	2.954727380672	3.61995064619243	2.92181924814232	3.04699001866068	3.02594668573234	3.00609618291645	3.06426121476645	3.2058601353321	3.26857134601096	3.32730858970841	3.18992302063012	3.43535070988381	3.42470927672175	3.12315321317128	3.16278097171367	3.29339342738607	3.13764697506123	3.12327488573195	3.22416436040155	3.16819722458757	2.81570953395368	3.31426051048951	2.88415870506983
SteCoe_4023	4.98131330358486	5.11348357715371	6.13537586871056	5.78793790921137	5.37679970132802	5.58857460034174	4.49721172022032	5.32413432145343	4.50492930773369	5.43691516571146	5.37207007108327	5.45054834607656	5.63238904961338	5.51112650404111	5.36246750045278	5.23885022796229	5.2027136044225	5.44440913171296	4.83962312186889	5.7007754246564	5.50612053530978	5.52391403635497	5.24776728423917	5.7102035935467	5.47454644772446	5.44246493789015	6.05262531276122	5.03759784008866	6.00146483088171	5.23092203769674
SteCoe_40230	3.24413238985584	3.0944367546789	3.48169038337919	3.06399416824204	3.24872353017548	3.35372018055064	3.23219348577684	3.30762217250845	3.01729628601961	3.23599913470092	3.14658185890288	3.21230828290503	3.55655953683732	3.02823717691828	2.89122720268958	2.81567927305414	3.05363898504722	3.19091980056695	3.61597040509543	3.63703584985254	3.13560518542551	3.21078677518768	2.942362709025	3.04700473286516	3.28560484852239	3.3735022640816	3.29072145013442	2.65291030003593	3.43731398452967	3.14926875869672
SteCoe_40233	0	0	0	0	0	0	0	0	0	0	0	0	0	0	0	0	0	0	0	0	0	0	0	0	0	0	0	0	0	0
SteCoe_40236	2.14309285137529	1.9820750939921	2.31530219903994	2.71066269761986	2.59259821661425	2.3833168403108	2.51896849492	2.3365338960177	2.47889620703854	2.07619075857962	1.57069948602415	1.91437658126838	2.13541790410651	2.335335268376	1.96983834855991	2.38133447610345	2.27339464555973	2.26988320025438	2.52063928207635	1.94713496134797	2.3460200218793	2.39520356560978	2.19050961510349	2.17456831413341	2.14892558188769	2.61710124821277	2.22915170824107	1.92093640355756	2.21207553081999	2.35292661420197
SteCoe_4024	2.21785996609768	1.98166142760405	2.04868864067317	2.31790792564197	1.86724678861119	1.62427877467395	2.41298052986344	1.87699025017527	2.55575595846061	2.47952038479434	1.88353845261247	1.69890885143062	2.10087033293126	2.32581462865171	1.96976441213456	2.0045230348004	2.10763968386828	1.70004794821443	2.01797076026639	1.435606776801	1.70837125928953	1.64441367031127	1.60230305497404	1.48591828852546	2.02655556604137	2.02994363806031	1.43629076766178	2.14502528613689	1.79403205748525	2.2113292488673
SteCoe_40242	0	0	0	0	0	0	0	0	0	0	0	0	0	0	0	0	0	0	0	0	0	0	0	0	0	0	0	0	0	0
SteCoe_4025	0.0876339739226174	0.128792428824396	0.247890370267233	0.150837454987925	0.214940129982586	0.189976252228689	0.16586803871997	0.0555953338375074	0.103588649269814	0.30445967469778	0.208969775585113	0.239626684060668	0.260229752982233	0.233807144040217	0.236786594855752	0.25150548006816	0.135608164451424	0.246511224101633	0.139206753253799	0.29986137954899	0.165905792944582	0.238716034147774	0.10214070444058	0.2258019213216	0.162504538360265	0.270118101564832	0.230309572372261	0.138099806119687	0.165973657654566	0.258852241918208
SteCoe_40256	1.00746003704124	1.16115423010323	0.563107280841334	1.21571943017789	1.03098836390814	1.35683702702885	0.767411585689525	0.692351422327815	0.875758248257748	0.861773224842314	1.08710645136689	1.03110105565782	1.18107002209152	1.36393549847555	0.682984475778899	1.00309363764446	0.988321736604472	0.807330137194013	1.08092975424441	0	0.613951697753982	0.921360176272445	0.766831456607637	0.812220252572707	1.09955914869954	0.869088559989294	0.454266663992147	0.89837117555277	0.598211937750982	0.818485991933022
SteCoe_40259	0	0	0	0	0	0	0	0	0	0	0	0	0	0	0	0	0	0	0	0	0	0	0	0	0	0	0	0	0	0
SteCoe_4026	3.47512410655813	3.25412882330417	2.97201153890548	3.16528895889911	3.02382034334655	3.30607217965401	3.28938679080031	2.93065294772835	3.32160803364973	3.08768474954781	3.00607667784604	2.95671874303791	3.07393306079219	3.154298182053	3.08453021089574	3.1312059712727	3.34120661274992	3.37784110401558	3.20819518125353	3.0467471972376	2.76111695249582	2.83633625326899	3.06346728186115	3.10951338070791	2.99319331024754	2.98722284202726	2.98605292232533	3.05698856034626	2.9979521235748	3.27763288337136
SteCoe_4027	0	0	0	0	0	0	0	0	0.00698368584654756	0	0	0	0	0	0	0	0.0109083889522435	0	0	0	0	0	0	0	0	0	0	0	0	0
SteCoe_4028	2.73365753667021	2.61683297207965	2.26895415471	2.73146502821041	2.75251019312259	2.58700304371574	2.77966394079053	2.13939177032555	3.0323696585288	2.50132864339789	2.41395129687705	2.19633554791519	2.37727525444812	2.45911742224279	2.60150820722754	2.71285929732071	2.65591333142409	2.49979060632441	3.35581591848851	2.73597720544815	2.2215861608303	2.34083330320077	2.60147340618636	2.47373205280116	2.60928452728283	2.37944033846163	1.84536484614715	2.8516622918072	2.18900838436732	2.70229279518886
SteCoe_4029	0	0	0	0	0	0	0	0	0	0	0	0	0	0	0	0	0	0	0	0	0	0	0	0	0	0	0	0	0	0
SteCoe_40295	0	0	0	0	0	0	0	0	0	0	0	0	0	0	0	0	0	0	0	0	0	0	0	0	0	0	0	0	0	0
SteCoe_403	0	0	0	0	0	0	0	0	0	0.038486277058146	0	0	0	0	0	0	0	0	0	0	0	0	0	0	0	0	0	0	0	0
SteCoe_4030	0.970464702767443	0.685043264886752	0.911460268307253	1.34469612898274	1.07877047469957	1.09055501518269	0.646733332882175	0.742189165324052	0.479811066167329	1.12880587973605	0.720437775968876	1.01691751127518	1.20380534151849	1.07249546256269	0.787485658842133	0.976085942226703	0.776397800732795	0.679522027781758	1.61942810465363	1.91228660333296	0.755378425038766	0.888236831619347	0.748446771368839	0.805277808423345	0.907512060838137	0.878054374862745	0.614236254270941	0.626627214089055	1.08506176959415	0.829207700778057
SteCoe_4031	0.848943433422662	0.988516663914673	1.01014431500658	1.48345684961404	0.915442990865965	1.74104515314846	1.02153887018807	1.19566359959266	0.810526463829553	1.16730336228007	0.900233638712788	0.937040648432676	1.55597400931939	1.52374253767909	1.11611021784652	1.10404808953431	1.08146177658513	0.890847757346526	1.42305721758684	1.74032191082379	0.945169088523413	1.0107210275684	1.07304958258424	1.03123692952458	1.08388552621333	1.08730524043451	0.604148722089396	1.28137960233028	0.83512873052195	1.35461519035957
SteCoe_4032	1.23390564810649	1.17696643332516	1.19262809753398	1.25422042926492	1.27726441207999	0.978152532300692	1.30509513133844	0.973676624215228	1.42927773236083	1.42880506799313	0.979681325335386	0.976377153236508	1.04926801954679	1.37813322439873	1.0988709112873	1.39524263155118	1.18803681986309	1.16871294119495	1.15647675001579	0	1.06417361469552	1.23558586833872	1.20076498378455	1.24163413763134	0.856446058722357	1.30778105744786	0.836875008778669	1.31898324397332	0.655563315505349	0.880213713782142
SteCoe_40325	0	0	0	0	0	0	0	0	0	0	0	0	0	0	0	0	0	0	0	0	0	0	0	0	0	0	0	0	0	0
SteCoe_4033	0.739099405535192	0.657653661873953	0.740621041687171	1.1587924395161	0.825921097988869	0.905611129754568	0.649349638514671	0.94663801534035	0.737789726221415	1.2206481633072	0.526888265928735	0.463111935993868	0.397618631905681	0.782687910054298	0.408734951153683	0.597545171825828	0.581644939162844	0.569297155781753	0.522594816231324	0	0.714983868451601	0.947476633560835	0.80300152254009	0.776520759981259	0.668688644699878	0.82418779804166	0.485834767886052	0.446600169151862	0.608740255656349	0.628380616880057
SteCoe_4035	1.07281888117696	0.797672732584494	1.0817154046895	1.58725787118151	0.91449812724119	1.12583751788962	0.601496383924095	0.747657765364006	0.771313720400199	0.714758807498409	0.96265888618504	0.816260088167095	1.26065489643747	1.26972868432884	0.784322107515326	0.85527028610993	0.852791156586765	0.676506096308141	1.25828220381104	1.41151772026642	0.908574825558417	0.932691554949021	0.81963192917181	1.14141892230927	1.01941056853042	0.943832309224644	0.698300424826832	0.992043083842647	0.69648848766819	0.863246508589853
SteCoe_4036	0.795906393553382	0.981598889065281	1.2644723117188	1.72780417591489	1.0803747376566	1.6912697295508	0.926317469781602	1.18585419981022	0.825479710999986	1.43234995562096	1.23063508155592	1.45316792665161	1.51594697020584	1.5884711917619	1.03993121274444	1.13363670257502	0.949010604275786	1.17229434455778	1.23617657420135	1.51082868144738	1.29636508836843	1.2520255034589	1.10974629446511	1.24808169347369	1.16131406282094	1.016997086001	1.34836659801042	1.14626170850002	1.43368704664086	0.968278890163262
SteCoe_40361	0	0	0	0	0	0	0	0	0	0	0	0	0	0	0	0	0	0	0	0	0	0	0	0	0	0	0	0	0	0
SteCoe_4037	1.03975244373116	1.25595014642902	1.13776700182123	1.68298552636519	1.21434935123517	1.31180196186885	1.54236700017992	1.25697008308775	1.07194747994354	1.24284282997296	1.31373510264332	0.933084212396459	1.77654408372867	1.69457952425782	1.47854799216925	1.4098081299992	1.18693735199198	1.13253746662356	1.17293846092165	1.1359292861255	1.15171334672862	1.26097877906967	1.41580421504326	1.30963718251566	1.48463125428876	1.4338499885231	0.976729694496628	1.59868276215831	1.06219190203374	1.36741438892132
SteCoe_4038	1.86407922925307	1.83490496823382	1.94765967120238	2.32981013725029	1.82002853404544	2.18650516148354	1.76932069721326	1.83936615191179	1.54122020384291	1.76249530047929	2.09693905743879	2.12675740513564	2.04540632885443	2.24799861676787	2.07398557942641	1.82876247472062	1.93400109430812	1.93519184140784	2.15277431164925	2.46683087736397	1.95133543809218	1.79966653492333	2.01407280192804	2.14313389135509	1.88459755443944	2.1964644071003	1.99581752769704	1.87981760487088	1.97691245792231	2.02149720638988
SteCoe_4039	0.90428111070329	0.890894006381333	0.766075661754693	1.42575871378571	0.822365822661639	1.23145069501535	0.652989939746662	0.7487637306206	0.793615884284374	0.903824272344941	0.908901968572876	0.734149202656434	1.22351921012874	1.37734111010408	0.819847286036045	0.802880734517071	0.915029516357326	0.859193650925991	0.672432151386687	0.495616903069337	0.711582060321644	0.785723156908598	0.831873784353742	0.935797047029139	0.850645751648534	0.877778057743792	0.317229154462445	1.0128669757744	0.556883476061608	0.8480666955767
SteCoe_404	0.942864964434204	0.933756565227352	0.928354862713195	1.8021062454193	1.06912946354217	1.61648581082306	0.719914699021955	0.939674043528288	0.868552954494407	1.12129748635951	1.12224594819086	1.01475832360839	1.31875293460402	1.30337107003946	1.32944284691672	1.26550230013963	0.846135542036254	0.943884244856418	0.835061325699735	0.675298501478968	0.949052753812089	1.03381453649221	1.00670881073091	1.07408490497884	1.27871308032213	1.1043185804351	0.576244861872734	1.20269772560404	0.961151782115103	1.16913970276733
SteCoe_4040	2.36600287165347	2.41980517312514	2.05817064539372	2.19266770933492	2.24500192771327	2.11853587900801	2.33262553762023	2.19743599781633	2.3099774713477	1.96630928402715	2.06772826258951	1.73875726569921	1.96008553872799	2.31197862098662	1.57088914407824	1.98727975388622	1.82857252047591	2.01692266868822	2.04770956701456	2.32185167703406	1.91912439945328	1.88459841237094	2.20501509164417	2.03970523022692	1.97617471476184	2.0712964030743	1.53972969814721	2.05334727567257	1.53887939864782	1.73030886548282
SteCoe_4041	2.79572267802346	2.94152655857022	2.97300686905119	2.99084969244161	2.68392194148981	2.7135613620204	2.82332913034907	2.80848360497791	2.76632833554186	2.36107136394771	2.64284844151191	2.65950173292389	2.74228622543429	2.92346706316631	2.70379936553826	2.83628479382223	2.76497999959098	2.84542283441285	2.39931510260064	2.50776237923508	2.84504504865264	2.83391852258089	2.91628075012154	2.69454097881164	2.88808833696317	2.89800747917052	2.65472951814928	2.70079671977254	2.58961381887776	2.71715035217192
SteCoe_4042	4.31662387812663	4.5025087677359	5.101339001661	4.91913976165488	4.73661718918893	5.00563619365865	3.01550306746356	4.47507881619351	2.88920190111705	4.83929311767941	4.39227334313641	4.67953579158093	4.80987797955687	4.74496267468653	4.15063712298251	4.18042343842694	4.21992354969538	4.12581718259144	4.10270846457102	4.87539799047252	4.72081632518078	4.57608395481271	4.67299778446065	4.75330986593636	4.70865723844128	4.6324214225228	5.04402013577996	4.40239591991596	4.96036331077049	4.5445299680587
SteCoe_40422	0	0	0	0	0	0	0	0	0	0	0	0	0	0	0	0	0	0	0	0	0	0	0	0	0	0	0	0	0	0
SteCoe_4043	2.07684198299288	1.87296937211057	1.56436969406802	1.82503259208654	1.90007468662692	1.43939727548801	1.9208292990116	1.45572341989568	1.88429811243883	1.50369140409348	1.73692917520088	2.00596358109242	1.76052047244766	1.63882287731308	2.02890045969411	2.23740678345063	1.9408439940669	1.80782621885648	3.13421973866132	2.34490416392119	1.61562773461644	1.70707698421208	1.98114323726195	1.73926416683609	1.66989489721873	1.65593873931552	1.1404563902445	1.80734703921214	1.49562474830657	1.67213267602674
SteCoe_40431	2.03827101078246	2.04096903533487	2.09769792379481	2.44312890693381	2.77068009361676	2.409645906209	1.79882684708662	2.40597352374057	1.16363666071786	2.81690936732413	2.0341942273323	2.70153199080117	2.69637601211873	2.55927358932657	1.72311951412295	2.18895545685636	2.40105363295906	2.11495486457544	2.2271448216517	2.4856021830975	2.39933888225274	2.37547931380837	2.20857324281378	2.28637845698685	2.09379694332873	2.36425300185386	2.23026589059637	1.67673019641202	2.36709890504774	2.23006810520888
SteCoe_4044	2.24932964504909	2.01160211319972	1.238235057162	1.04520552531172	1.6117284610995	1.16452460166222	2.30274734445102	1.84652027607802	2.26551502292181	1.87130371475563	1.25321379335864	1.58303398479793	1.26081921331226	1.26881764833152	2.37461511128341	2.616827428722	2.34461341609774	2.26594962997488	1.4071656634367	1.6855946026177	2.42146609745355	2.0847074227753	2.46394313073213	1.98659283110267	1.96191726682493	2.03501689004378	2.12849549650841	1.92850343460108	2.13550759414886	1.85709095188196
SteCoe_40446	0	0	0	0	0	0	0	0	0	0	0	0	0	0	0	0	0	0	0	0	0	0	0	0	0	0	0	0	0	0
SteCoe_4045	0.593537275924853	0.396354168716892	0.323876172995324	0.494526339002432	0.352575865757041	0.302157446876558	0.555983345669179	0.489463240361531	0.349427488107423	0.452402095437863	0.561661335015285	0.283077894066922	0.531467612798247	0.635658687838885	0.193702378141579	0.426409286459757	0.50293259522939	0.387639266293378	0.613765106003974	0	0.472805994494336	0.38197573985441	0.256259613273454	0.508337870047246	0.315559037166231	0.576631032213428	0.197248753431807	0.562239133824122	0.258993663924884	0.486319288003913
SteCoe_4046	2.16223578874667	2.05407721403976	2.14246552039773	2.20699630825276	2.26773237364129	2.22457596062822	2.00181610732611	2.06705620117251	2.04567948798264	2.21480622163462	2.00536261975148	2.25067880839647	1.99941346072862	1.96450352504377	2.66249939968308	2.7091647333342	2.15872293590277	2.0838938586643	1.39165251559899	1.71398608946204	2.19962558478248	2.08315889941999	2.01949024236838	1.96934641576036	1.87692431621379	1.84552448956466	2.04045973645066	1.82402199580393	1.93550203283673	1.96111382118691
SteCoe_40467	0.358536260035985	0	0	0	0	0	0	0.235886011050978	0	0	0	0	0	0	0	0	0	0	0	0	0	0	0	0	0	0	0	0.119333281282372	0	0
SteCoe_4047	0.861948425845401	1.01028137674046	0.700818806822231	0.732564870932203	0.81572941332199	0.803305988186988	1.11860768487276	0.769339067118727	1.33950413113795	0.832790668675273	0.9879001055997	1.07967762831263	0.873421794555088	1.14148274788653	0.989792875084509	1.04924563131129	0.86897344735963	0.697284350966113	1.28047939604602	0.153338533585142	0.747980251008335	0.836595273618741	0.904188642157306	0.812581996978004	1.01811697123892	0.85954993243109	0.100047491814992	1.09895664656097	0.656029848301559	0.984940663886096
SteCoe_4048	1.47913693340327	1.37275816727253	1.34823572134384	1.52076521521453	1.18886988276942	1.48168336327369	1.64816233559974	1.20702661975598	1.28046711108056	1.15539554180165	1.60337271567387	1.69459869218501	1.39626836633457	1.60633114539375	1.67873271868881	1.36344964377952	1.62158571397449	1.67206915357187	2.02092724226322	2.10471888501388	1.51196224671371	1.44616366054228	1.74063065887866	1.54840972917365	1.38128249775134	1.41874339968805	1.55062330863423	1.5544651183463	1.70078791448928	1.8099097720721
SteCoe_4049	0.474409080468086	0.728413775657764	0.882511369766563	1.36591012335558	0.794830655448822	1.06059889389913	1.10064989777035	0.931144774521492	1.15907002699914	0.984827025584868	1.1887919471318	0.915442201642733	1.44026629406322	1.53230835869247	0.890830840083626	0.926795593920455	0.805694691805752	1.02671323766223	0.772321665062825	0.968986626289055	0.709307823089027	1.07407568504853	0.909320100603265	0.906994934721292	0.959716989743203	0.974574798327488	0.0917992614787204	0.99742629348994	0.595127372742329	0.993473469826231
SteCoe_40495	0	0	0	0	0	0	0	0	0	0	0	0	0	0	0	0	0	0	0	0	0	0	0	0	0	0	0	0	0	0
SteCoe_405	0.801108791365217	0.801355638620549	0.888172301635302	1.23678816340497	1.20000960991867	1.31522231158717	0.944861479225351	0.939126333837699	0.709960647887093	0.768450305463257	0.745969860210341	0.983306932990079	1.244443448649	0.950824425072781	0.712849960288118	0.86266543552032	0.824911685140524	0.714424819464699	0.633026787901097	0.485334012963151	0.751112466891046	0.715994781420613	0.702819328516145	0.599432271600985	1.18993407311073	1.47004979195079	0.721687601913122	0.792175953026601	0.828851111339067	1.03716705572045
SteCoe_4051	2.55342777120925	2.21646037342898	2.07935305085112	2.38873212428126	2.29724199958603	2.37332271176988	2.36138674200199	2.19447707358049	2.42211950577832	2.42391728118351	1.85377749711848	2.22575449905961	2.26074598649524	1.92525671497021	2.65755589021435	2.69386486496681	2.06332846686527	2.26110537954378	1.99962518592653	1.27709570913383	2.08037300351802	2.21788376274725	2.10469482034282	2.31172997314007	1.94454951690542	2.02082112231241	2.13216335261351	2.28976869534065	2.20295996780922	2.12388365753109
SteCoe_40515	0	0	0	0	0	0	0	0	0	0	0	0	0	0.207155442086961	0	0	0	0	0	0	0	0	0	0	0	0	0	0	0	0
SteCoe_4052	3.59017112721387	3.60242489570141	3.38620722512592	3.01626495597657	3.10940193044578	3.03418441969513	3.50682587662017	3.29266419840836	3.59448244295265	3.24962775523598	3.23682083510139	3.24649096381444	3.32804951401444	3.27383198084523	3.96613972734997	3.85582861920854	3.51442906869038	3.56063448152855	2.40850155536196	2.17749886015251	3.74366576242492	3.6768393372671	3.526082672603	3.35884854879516	3.6216132787542	3.71671015964306	3.72713756214096	3.46765415290983	3.52357358093247	3.28768044801966
SteCoe_40522	1.74506021629197	1.69347022985587	1.25630337568535	1.88452744688243	1.71499283934764	1.34071978142291	1.07464671152181	1.86953804954788	1.27821201225229	2.46033177949695	1.68057838465728	1.88043843870435	2.54510385137375	2.71467532580118	2.3191982082224	2.06150394785365	1.9882655633864	1.41724479774613	1.95840066010588	2.23102927882815	2.06196560638718	1.81308607813405	2.23097071834449	2.11081661287248	1.55648061136159	1.48986787377252	1.72852304883052	1.7642835219101	2.22573819886877	2.08487084118007
SteCoe_40523	0	0	0	0	0	0	0	0	0	0	0	0	0	0	0	0	0	0	0	0	0	0	0	0	0	0	0	0	0	0
SteCoe_4053	0	0	0	0	0	0	0	0	0.00983505183697837	0	0	0	0	0	0	0	0	0	0	0	0	0	0	0	0	0	0	0	0	0
SteCoe_4054	0	0	0	0	0	0	0	0	0	0	0	0.0606649329991998	0	0	0	0	0	0	0	0	0	0	0	0	0	0.0451514877122728	0	0	0	0
SteCoe_40540	0.370845002394529	0.0859868933466039	0.191476392122856	0	0	0	0.110623477822645	0	0.0520003665249174	0	0	0	0	0	0	0.124686913919267	0	0	0.291298276849821	0	0	0	0	0	0	0.0856099709636153	0	0.0639759255781558	0	0
SteCoe_40543	0	0	0	0	0	0	0	0	0	0	0	0	0	0	0	0	0	0	0	0	0	0	0	0	0	0	0	0	0	0
SteCoe_4055	3.32938307659958	3.11890989024041	2.43047348134563	2.50625912800358	2.71483306381028	2.85392088303293	1.84018113400965	2.68924817339061	1.89180762569251	3.47220098154851	2.44597746821105	2.87251156457999	2.66604217031155	2.94177346263385	2.73154471160108	2.90436403602808	3.12488953302131	2.64816023552267	2.03215849271801	2.10577093164333	2.83923989289075	2.97884188525574	2.79702174889312	2.85527952936782	2.88973908409135	2.95006664733416	3.29691747203007	2.69523748912176	3.16796260081565	2.9538293211878
SteCoe_40553	1.3488869924908	1.1519901036957	1.79728308281078	2.29736554081121	1.52962296165474	1.55641585866218	1.71786714335367	1.01197569419045	1.81755678681654	0.7047966473172	1.207114045622	0.457793213479921	1.12922772772801	1.94456682222262	1.43033682168788	1.53086932489035	1.31553567063698	0.630791918052825	1.41079042428759	0	1.56065911685858	1.33712276455331	1.34474476197645	1.35350685147093	1.08566331054905	1.14360380721307	0.223553340959166	0.948637868127277	1.21259382894946	1.59381359271387
SteCoe_4056	3.19677313389669	3.14650364816103	3.68038751933473	4.19347823416255	3.28509643153729	3.40977680079484	3.01090146331617	2.93516300269292	2.99829746022375	2.81103410002946	3.60509276212497	3.53159410395615	3.14375197125157	4.5859956991012	3.41888811027581	3.16926822296576	3.0421942049652	2.90494937624901	3.12822868094526	2.1011185104816	3.27962394159145	3.23821364084177	3.07813058491285	2.97520321967914	3.33250123266552	3.32332717910746	2.76164645277506	3.12693530598576	2.95483239155278	3.25996942832741
SteCoe_4059	1.82210932376411	2.09134831533474	2.03309024621209	1.85598357637702	2.01905670987725	2.21639043465759	1.57636254023077	2.03979297324193	1.51783769369723	2.07023695882542	1.8992248937223	2.18473601756733	2.23694819454762	2.11293916427885	1.75189202931365	1.85366836434995	1.88299121067753	1.92037166233598	1.32400052474078	2.21676213958233	1.80409363247827	1.64037019238691	2.04544809511734	2.07045995912362	1.87606503510428	1.96201543625879	2.29202457827507	1.73419164686234	2.00641010899342	1.95415962463191
SteCoe_40593	0	0	0	0	0	0	0	0	0	0	0	0	0	0	0	0	0	0	0	0	0	0	0	0	0	0	0	0	0	0
SteCoe_40598	0	0.481828093468365	1.51697806551125	0	1.57273040252391	1.78319710745797	1.54758221305135	1.21012495064526	1.53142703505238	1.43162595093072	0.914207243578386	1.54282536241135	0.906355561277733	0.971062642053513	0	0.375166830398979	0.603783451308957	0.290881711891284	1.89950568876865	0	0.793822834042158	1.04067195738169	1.05808508574514	1.77620699772706	0.980898583258982	1.47327957108494	2.01429326192415	0.856562736478399	1.67778594012648	1.42493465687349
SteCoe_406	0.559348467426998	0.576477836635501	1.06811938070373	1.02058708377523	0.701078815578412	1.31935619076214	0.568830683151293	0.68357351768366	0.40538870762287	0.734562527413398	0.778615853799323	0.677371035537473	1.1899584735911	1.12889101969901	0.744811033216405	1.02734395931915	0.800698472563069	0.78404052644348	0.682166577110236	0.761993391840113	0.900468146648516	0.874032404848591	0.719399213907677	0.987480672818343	0.828507603791637	0.772079372448319	0.394705152293281	0.7217182227175	0.87993045434993	1.17866507091959
SteCoe_4060	0.650089700925054	0.726333827611208	0.291543527984795	0.92002572101679	0.733567562062364	0.843928150850584	0.69995154218921	0.689920008520401	0.652455156234007	0.428061518351257	0.558157608173073	0.778291076059923	0.482565953357653	0.783635123628872	0.463753911769363	0.561208507276284	0.555075808113936	0.568259087139318	0.750879581983214	0.593435426774745	0.393073265148064	0.564857366534933	0.516075055709112	0.387083734923178	0.629137310694264	0.660459876726248	0.356793806401384	0.642552582950576	0.397572043438715	0.64650899384191
SteCoe_4061	0.393664105686744	0.371854331751595	0.505607578312058	0.974786889681345	0.668734388361334	0.734690467246416	0.540645766659354	0.360843279285979	0.315056494593589	0.264504644753562	0.581416483174925	0.819368984825097	0.442565710661027	0.409879097682238	0.518629566640556	0.628205910706365	0.377903136862848	0.406669105224355	0.677228838689613	0	0.352810582220946	0.314412144267633	0.505212235801727	0.284355289216223	0.399513597040495	0.507926745117703	0.0830138232446587	0.376408996990522	0.519148931777048	0.582573511133861
SteCoe_4062	0.0656354290774423	0.0866333731441414	0.120646901784743	0.375387616128244	0.122435912567555	0.0983143223435236	0.0907793070845637	0.132035438631148	0.0677164755708666	0.120275023228556	0.0338484807723298	0.0816570137565736	0.18687173849124	0.202651368155771	0.113271124920289	0.123409466914059	0.111647334717591	0.119935652118481	0.065861696165993	0	0.0234841855372337	0.0878433098567041	0.0556113199444339	0.105433183193935	0.131965714556137	0.0611461872322345	0	0.142277383988709	0.0944502699664533	0.167517350856089
SteCoe_40626	0	0	0	0	0	0	0	0	0	0	0	0	0	0	0	0	0	0	0	0	0	0	0	0	0	0	0	0	0	0
SteCoe_4063	0	0	0	0	0	0	0	0	0	0	0	0	0	0	0	0	0	0	0	0	0	0	0	0	0	0	0	0	0	0
SteCoe_40636	0	0	0	0	0	0	0	0	0	0	0	0	0	0	0	0	0	0	0	0	0	0	0	0	0	0	0	0	0	0
SteCoe_4064	2.45027408567302	2.23540780922411	2.0099219975136	2.28717396542271	2.3151121358043	2.60628030034022	2.31596222949594	2.50024791705577	2.28510724638769	2.60197197175057	2.5651809927003	2.50557143751642	2.14600130776335	2.54557866069261	2.7892719023033	2.44346236418349	2.51610139928545	2.27754524501229	2.05111585732272	1.91661245949371	2.5475113195421	2.53645930206945	2.41907420115153	2.49313058489351	2.47961443863965	2.51545564000388	2.42745930443205	2.87211833027415	2.59884525253282	2.64329050937178
SteCoe_4065	0	0	0	0	0	0	0	0	0	0	0	0	0	0	0	0	0	0	0	0	0	0	0	0	0	0	0	0	0	0
SteCoe_4066	1.53349514247673	1.31959020371802	0.821084265126622	1.20436578156592	1.45722360414918	1.31189464586244	1.29118453357642	1.25891259010448	1.082908358739	1.10345614796489	1.2752495537004	1.45917356881607	0.824572356390678	1.36358759614497	0.969255975463658	1.09022866353671	1.33923587898814	1.07646914892414	1.00070805343942	0.719868004450474	1.05156813605619	1.00141342122349	1.15266751404813	0.959270631603579	1.0377211058335	0.911772631154589	0.96290962053183	1.03026723902654	1.06750621087178	0.736341963089147
SteCoe_4067	0.957812812578725	1.11627788878101	1.18086939326445	1.08148379239721	1.33119568222884	1.09676138589796	1.40970237382455	1.20045440371286	1.27167805857651	0.751641609076109	0.966895165666403	1.14032695576172	0.946380341715114	0.774773419872186	0.962119278756741	0.979630043633347	0.946641802997658	0.940339754778365	1.63086498035154	1.606561581596	0.757456061385787	0.88803194906503	0.970842757588743	0.963058020868136	0.848393635045831	0.774827018661223	0.854342350572147	0.699848207349439	0.841953294594928	0.684341467560565
SteCoe_4068	3.83494777430526	3.70357209822164	3.63898945758736	3.63413037327156	4.49437306038209	4.16934855077839	2.7394481538123	3.87237305503445	3.27633782157011	6.07535098733761	4.2334078911488	4.91472117027338	4.54839030888441	4.22098276880655	4.96810793611011	5.48902085540058	5.01351393223916	4.91011247471783	4.3224508924662	4.70905118206091	4.93051675170095	4.75318429725278	4.63824104154979	4.38258303058589	4.35098200167906	4.27597538902318	5.0460500367998	4.36644068500173	4.26601488877047	3.89227317923234
SteCoe_4069	2.05394318045613	2.19936947205286	1.86889011431189	1.70983034531564	2.04878707646191	2.11147431983288	2.31774690252374	2.1457002137653	2.27778465079694	2.17459445907754	1.98100153859558	1.89360850151544	1.86017805467762	1.857104155594	1.9422777039444	1.97949240366309	2.17490593745467	2.12972641522652	2.00602543781441	2.33768063961917	2.1656209148142	2.12849496724091	2.27239988490025	2.35899907971171	2.00578947294491	2.02819064107037	2.68652502675482	2.16630263950688	2.30776894564485	2.11755750207883
SteCoe_40695	0	0	0	0	0	0	0	0	0	0	0	0	0	0	0	0	0	0	0	0	0	0	0	0	0	0	0	0	0	0
SteCoe_407	0	0	0	0	0	0	0	0	0	0	0	0	0	0	0	0	0	0	0	0	0	0	0	0	0	0	0	0	0	0
SteCoe_4070	2.35899875248115	2.16477005558022	1.58201925204933	1.54581739878042	1.72472225867081	1.23414349722169	2.36579697496296	2.03540236675603	2.21634290686496	2.34626341529791	1.83971413869464	1.60713927049956	1.581489060238	1.39191928724466	1.8553179248244	1.89660381254381	1.95844026777978	1.75157972134024	1.63910582267811	1.5139425376251	1.69811688041688	1.72686284552437	1.92340080539866	1.75107117590435	1.626374511186	1.51765047607722	1.4628686389049	1.57813689475913	1.50131778415141	1.68268363889589
SteCoe_40706	0	0	0	0	0	0	0.130445593741855	0	0	0.17365852871741	0.238740746073977	0.460966238885684	0	0	0	0.150530274651925	0	0	0	0	0	0	0	0	0	0	0	0	0.537794235787814	0.149844940409853
SteCoe_4071	4.92812600255065	5.03972225603596	4.54007551702559	3.77128962919583	4.37988596062793	4.02502926158003	4.06708734006729	3.91674706652642	4.91238725848681	4.45492511441821	4.72269197879519	4.5395905163687	3.91328616466379	3.94075095975649	3.51303931271626	3.54092939653146	3.27100609125605	3.42900911978721	3.92262923075113	4.29673344985452	3.67081812959473	3.83875892255774	3.79718235043619	3.80729184940112	3.50993374673548	3.66740377779913	3.92167763141145	3.52140581584513	3.67174698232468	3.32531687290509
SteCoe_4072	1.64945777480987	1.45724886913849	1.42069347422232	1.78781757574687	1.80967516915437	1.68727295221643	1.57526208402316	1.69003482834895	1.82356635943627	1.89079669326401	1.99488601810559	1.5332740700944	1.9972098627996	1.68454876128529	2.18910824765202	2.04844073360902	1.95409484419752	2.0777552791297	1.91741933220717	2.24622527485264	1.93278460996413	1.90863642625456	1.71788155500982	2.03498530265275	1.80243725909839	2.02261096969326	1.65637653866307	1.95710574977179	1.69493732090848	1.58485159931517
SteCoe_40726	0	0	0	0	0	0	0	0	0	0	0	0	0	0	0	0	0	0	0	0	0	0	0	0	0	0	0	0	0	0
SteCoe_4073	1.80529644237576	1.43664336070469	1.30471243668071	2.54900598539979	1.60331979742534	2.24278924692115	0.551540766510637	1.60931754106921	1.17000175259068	1.56027283368788	2.21191952795615	1.5813610143552	1.8832924399756	2.3706132841932	0.530362178401993	1.07710561441375	1.03940797801899	1.43368285830668	1.59683057615382	0	1.4003983696326	1.77400394869378	1.18839776727345	1.61956359230915	1.54056776535282	1.49506624848219	0	2.05572564136882	1.34603545912166	1.43329157228682
SteCoe_4074	1.22122275397573	0.9864599192706	1.02181089661465	1.46928937800749	0.842628868102935	1.38157751439099	1.01762006787751	1.16721811808529	1.04015101557453	1.15497345334573	1.29260844393318	1.15846928229641	1.3285327507189	1.40651798419143	1.09409621501457	1.27519153434272	0.952044721652316	0.977914395230659	1.68658304797226	1.04421752486555	0.831862478741714	1.34741423956512	1.23968274098679	1.07325760213787	1.06799151636112	1.08607074607224	0.6804649518211	1.22609713508558	0.61865504970213	0.926930089518875
SteCoe_4075	0	0	0	0	0	0	0	0	0	0	0	0	0	0	0	0	0	0	0	0	0	0	0	0	0	0	0	0	0	0
SteCoe_4076	0	0	0	0	0	0.0320722427023691	0.0130130542534805	0	0.023510339026816	0.0174731052685368	0.0250118531368705	0	0	0	0	0.0144307068905768	0	0	0	0	0	0	0.0178499820253944	0	0	0	0	0	0	0
SteCoe_4077	1.47914081764363	1.06410334397105	1.95076007630814	2.05237894327461	1.45486997711128	1.69201701974504	0.582064801341116	1.25742762735298	0.633926338583255	1.61766853627134	0.995644852434603	1.27192610360468	1.93746986356365	1.50376145841508	0.711604754890562	1.16956097745433	1.17543828012771	0.80373855558136	0.411773323683906	1.80678898884306	1.4885360420319	1.65052947243622	1.32720001488149	1.3883257280782	1.24078294313738	0.795054435292552	1.49243613565483	1.88488126589724	1.63744230863343	1.45966855512046
SteCoe_4078	0	0	0	0	0	0	0	0	0	0	0	0	0	0	0	0	0	0	0	0	0	0	0	0.0729174775026094	0	0	0	0	0	0
SteCoe_4079	0.347242127875056	0.771390002267701	0.574094585533207	2.27981541868103	0.905092921797577	1.23437032972633	0.1938259925626	0	0.258609874342556	1.43337345761818	1.12439547971166	0.852406819390968	0.960991084513258	1.52923649736867	0.349926133117121	0.624159223654572	0.79471820226276	0.446219134837393	1.24952300450757	0	1.09596112822058	1.03823225598783	0.904102935986937	0.511514014394641	0.718789547649657	0.688821858402082	0.367009658178387	0.741220975791811	0.433787599524533	0.62891614834618
SteCoe_40796	0	0	0	0	0	0	0	0	0	0	0	0	0	0	0	0	0	0	0	0	0	0	0	0	0	0	0	0	0	0
SteCoe_408	3.52622352261918	3.37177685072246	3.22382708647419	2.86513816245399	3.51196394602112	3.29132718443449	3.65276455508201	3.520646846704	3.44582400691367	2.76010797067684	3.21506937311584	3.16265731401402	2.74892141868766	2.84797874069856	2.96250849075398	3.14239111663015	3.33270307894039	3.15498487317682	3.33892562095764	3.36747148337053	3.05417577217598	2.91792615551979	3.27265647314944	3.00031964336221	3.13011576308186	3.11254001025016	2.92897930599712	2.66172747994399	3.11991540250739	2.85000145873906
SteCoe_4080	0.961211091589901	0.854388723852709	0.649922796735299	1.06927582701194	0.754330455349552	0.961768089433202	0.945163553196677	0.879892618551653	1.04330591925624	1.07810124812364	0.876349499164398	0.685225792328008	0.814398477351333	0.746256585301109	1.31812285358874	1.23902341750406	0.926371259596879	0.786111066690917	1.48241104709741	1.03883425673752	0.927518832493175	0.983820968414731	1.03914115742133	0.885980446083593	0.845582314674403	0.801705203771286	0.70515377857446	0.969009691777554	0.614485305077916	0.762269683700874
SteCoe_4081	0.879529996955668	0.858829288485619	1.13546960080403	1.23959220691125	0.938158823232125	1.13532485475308	1.17128370157626	1.16992545444923	1.3257689012429	1.06543500555394	0.963780074357695	0.905864051079214	1.11374911767408	0.978897313007082	1.10142123258845	1.29193308086432	0.996997307485139	1.18888361973354	1.11173741254365	0.351534976328966	0.837636789226334	0.960005959218606	1.05832414127876	1.21518569072046	0.767075286628828	1.08649882802934	0.661066947981386	0.940304787721912	0.524481059142781	1.13202885425333
SteCoe_40812	0	0	0	0	0	0	0	0	0	0	0	0	0	0	0	0	0	0	0	0	0	0	0	0	0	0	0	0	0	0
SteCoe_4082	2.17497435711675	2.47075213892907	2.54886385628789	2.23473088870803	2.31736005584679	2.19517430367	2.55082024071976	2.52843203444245	2.58188276519724	2.20373264030148	2.08023849210259	2.18053887612369	1.89843211760144	2.40483540819033	2.20889402511996	2.12729403682156	2.34505043061493	2.16472908064734	2.25059947230243	2.35575440564181	2.2995596470975	2.32668127364727	2.32926541621312	2.33444892005489	2.33407255303613	2.21087643747279	2.4260149412751	2.08559140483675	1.86727670392961	1.96031594829376
SteCoe_4083	1.60080185163703	1.76006767345044	0.886190139208876	0.622384751086367	1.16403101559668	0.412034013643218	2.14635668909812	1.67121022577059	2.08053578923525	1.12999632519285	1.40217771588324	1.38570305409428	1.09662327491449	0.872998247983499	1.67664094405273	1.57924000887973	1.72221121394515	1.8153655398191	1.83292590276227	1.13723623428783	1.71335132289096	1.78174290806046	2.14375136666052	1.71147595372997	1.86231381605811	1.93902916841893	1.84453624743173	1.73504592693093	0.899771900608363	1.03093295751795
SteCoe_4084	1.34063192816203	1.34070675604904	1.52166971518928	2.16003183977872	1.25993294573497	1.69308208658219	1.16847509789621	1.47577575928707	1.13064279334771	1.43262996893111	1.19255921551316	0.629438269943862	1.5281316336196	2.02362885405976	1.52388134795403	1.33325474285418	1.05605737847692	0.898895654097926	0.853349290116151	0.884608235592968	1.38144415756594	1.35394446773474	1.26135812059222	1.26401868973711	1.5283688675078	1.4649792088374	0.627610773325528	1.4653243844205	1.20514863208825	1.37325661634953
SteCoe_4085	0.819711044381217	0.914050402373917	0.819303546982985	1.24595701904868	0.737333297974902	0.921138484711991	0.911484669164833	0.834412001199644	1.02854462493619	0.968684110268314	0.937375754347838	0.958948713977297	0.992219223339069	1.00464421138281	0.704856974627096	0.900357094163665	0.720836274719802	0.844073503030404	1.25618843349864	1.06393045020102	0.975487125262015	0.661629150716904	1.03075241013292	1.11349684493651	1.06972285915601	0.849630489779693	0.633505144175844	1.0908807593101	0.716012770175917	0.817290316439347
SteCoe_4086	0.837518850957291	1.1934685232405	1.25638170612481	1.3432482029918	1.36166697455611	1.03380931913946	1.41499011605063	1.04797220218576	1.54989939044484	1.05257727254823	1.08381740252363	0.985549786706546	1.50473234159066	1.70190875787367	1.01338015264384	1.10091863855654	1.24878710769858	1.23013084555988	1.47382873844513	0.179081725483332	1.24497149645881	1.28425227409989	1.20945237376235	1.1807621410808	1.37485952048795	1.13750472433447	0.332439350202574	1.53183732733059	0.535933275687015	1.24685918388394
SteCoe_4087	0	0	0	0	0	0	0	0	0	0	0	0	0	0	0.272705493622351	0	0	0	0	0	0	0	0	0	0	0	0	0	0	0
SteCoe_4088	1.4975163897345	1.51032715451246	1.47763209885255	1.57934378670301	1.2794033023207	1.70880269602497	1.78259265412119	1.58614393008495	1.58751985902375	1.57716785608975	1.63949576106823	1.72203048424934	1.84355582809444	1.69065709064355	1.58603283868786	1.49197923985336	1.71808638187661	1.66723141084132	3.51869558123671	3.50007041679621	1.6861240166461	1.38929584916917	1.52237162862775	1.63741417254763	1.50241743138311	1.65476307424008	1.39429906117825	1.58873397364219	1.64561419767171	1.6835519657346
SteCoe_4089	0.921798179552084	0.829586294860026	0.449154654096637	0.433332512584343	0.786823887411575	0.804766561464044	0.970115753726256	0.685445162106813	0.740521983033313	0.584062843098258	0.494551302770931	0.372942252027146	0.623748205516605	0.427267170006352	0.815904365998276	0.747813937968255	0.772722588833938	0.694114782919526	1.43676033713914	1.30101909864259	0.416381342869987	0.413196873904119	0.587176418447837	0.435007164277243	0.628351027315692	0.522398233142231	0.436959562063916	0.373663276233381	0.441158502336364	0.543548920641123
SteCoe_409	0	0	0	0	0	0	0	0	0	0	0	0	0	0	0	0	0	0	0	0	0	0	0	0	0	0	0	0	0	0
SteCoe_4090	5.81468240048	5.80149502948896	5.94112949751018	4.94641302706069	5.71909195292974	5.31272873202628	6.20472859716546	5.96136522461251	6.70366444068208	6.0518562965238	5.58950721016617	5.27841803241739	5.52094247447	5.00797784368399	6.34600154482421	6.03268816958059	6.27558024180139	6.33796368153427	6.60024166415856	6.97531829403882	6.20730839810379	6.07738336706776	6.07346546596851	5.75600974942241	6.11178467954	5.99756457098086	6.28831904017106	6.05479152347269	5.8948089377038	5.66064173430796
SteCoe_40902	0	0	0	0	0	0	0	0	0	0	0	0	0	0	0	0	0	0	0	0	0	0	0	0	0	0	0	0	0	0
SteCoe_40903	8.49581739576066	8.52348367596243	8.29756518260357	7.46550704574419	8.04461657297017	7.68668784845583	7.99723000784745	8.29323620253737	7.73935567651261	8.03035573062407	7.40008767823017	7.35632955254698	7.43550840047328	7.020063199915	8.19852539255764	7.99084799823424	8.08385210277661	8.17338166072162	6.8285403079063	7.25193094147788	8.51794122004412	8.20909916777859	8.21818171606021	8.07979122177652	8.12027396385679	7.98612476620275	8.46491081165341	8.2739840559195	8.44820043926394	7.85339272200835
SteCoe_40904	0.163097696744355	0	0	0	0	0	0.0452121324238164	0	0	0	0.085932219128623	0	0	0	0	0	0.123214027767043	0	0	0	0	0	0	0.0695193825462926	0	0	0.0908747963573574	0	0.0745811028580997	0
SteCoe_40905	5.44701044223526	5.45773796825218	5.27559191322751	4.52446123642608	4.43960791961026	4.43946898081828	4.74654070687476	5.09194680831139	4.67984865946406	4.48779568706103	6.14984210434661	6.12927809986677	6.68923803655073	6.68640600858907	5.84075006326347	5.62726703710284	6.19763538618306	6.16382164428024	5.90577534385203	6.0315855857021	6.39718572166356	6.16952144527585	6.03823733913557	6.10126791575357	6.63530837802649	6.74182529204043	6.5683951894984	6.15019511160405	6.604591064418	6.1715248596906
SteCoe_4091	0.333677576541682	0.333655795060604	0.443952289201298	0.531781664475276	0.704015601788793	0.987045450859197	0.229742240823883	0.620981151406651	0.284973570619769	1.00923775432897	0.789893393824819	0.778388311271215	1.23662882123698	1.06781182381363	0.344512088879225	0.496482700883378	0.590748951864596	0.311448052879385	0.46793228711232	1.09956505006578	0.190508697240038	0.443623807472802	0.132589821277865	0.33788457324129	0.134791259044764	0.489104658179775	0.556268528915773	0.255701681381808	0.526095138016464	0.315368984523167
SteCoe_4092	0	0	0	0	0	0	0	0	0	0	0	0	0	0	0	0	0	0	0	0	0	0	0	0	0	0	0	0	0	0
SteCoe_4094	5.55422674669761	5.58970026040517	5.3659061352106	5.08805051962115	5.53598918980291	5.52927356209763	4.84104288076653	5.58486748030226	4.62893357010148	5.71084333604065	5.0378702270243	5.60730429043306	4.88759838870743	4.92659479628041	5.56055269836739	5.46967974549514	5.61435548780915	5.54109863244392	5.69414309928148	6.17655913433089	5.71061425034782	5.32021615340092	5.61878264952748	5.47619432013913	5.29720882879447	5.42993415584646	5.77758864271589	4.96506701286296	5.86525532591625	5.42037186829766
SteCoe_4095	1.10303635300834	1.00901629059432	1.21418980022006	1.51585902956775	1.54186075610175	1.31797425228758	1.6351553933033	1.37315272654314	1.02664261752133	0.959569464997075	1.2291479330779	1.08003742205649	1.11631733046671	1.05565476204387	0.975507043949597	0.969876604002003	0.879219091450965	0.869859023511001	0.89336978858429	0.607637480038289	1.44990302936455	1.29483283545848	1.3962805152173	1.05911421438216	1.0162288611882	1.16610843203393	0.961243905369027	1.21064587250127	1.22175994398549	1.26294266334744
SteCoe_4096	3.28775836315412	3.26530207907123	2.95683621220854	2.74596730012557	2.95455346411962	3.0595149234947	3.49066150789521	3.27584037978336	3.4132990442853	3.12261793787374	3.09291475038929	3.14039193252277	3.3219194928547	3.01849534272854	3.60000838359591	3.61330278332208	3.51818376218391	3.37564768806112	4.00326132135077	4.06350126207233	3.59479371420489	3.49070793640578	3.43617582759828	3.28269889732939	3.16788044008305	3.01490706694162	3.45749969333411	3.45681622175884	3.15930496895272	3.04885359490575
SteCoe_4097	0.908745968712608	0.838832676925334	0.775798124101234	1.0636992377274	0.840997520638558	0.922555641090462	0.852266498649448	0.954906116244996	0.780641374377247	0.926966016778888	1.03240445209122	1.00156046976673	1.04554019229734	1.03122099825057	0.820342159157056	0.869532580020012	1.02095042798999	0.931679431695667	0.622647200671564	1.29407154303192	1.11250979152005	1.19091795003216	0.839386135079296	0.919393711171269	0.949898216508706	0.934833365830803	1.11439320193645	0.855924056886879	1.17141198009111	0.871313464510366
SteCoe_4098	0	0	0	0	0	0	0	0	0	0	0	0	0	0	0	0	0	0	0	0	0	0	0	0	0	0	0	0	0	0
SteCoe_4099	3.08492498141845	2.84370441586055	2.70292237310854	2.90882430582552	3.1426360600654	2.79685310874235	3.20354553728525	3.21610172420268	2.99178841818308	3.016964478988	3.27682793633976	3.12164077709308	3.09820655832742	3.24231635402861	2.96092424722501	2.78162494962122	3.06590813341268	2.95251144218907	4.04351604297772	4.13129734219446	3.06126416206358	3.04215181224545	3.11690622550231	2.84771273567841	3.18726639838523	3.1902482740732	2.98465359059003	3.34917215892009	2.86284817229444	2.81587962658689
SteCoe_41	1.50940268320231	1.71163123346789	1.53344217677822	1.31810330700868	1.24164600217501	1.40940066763801	1.50778542642023	1.59081316369232	1.65276614449469	1.43150325586725	1.48285591558352	1.3784511617985	1.53611137174361	1.613764618958	1.68493244984368	1.48561665521237	1.68198644655206	1.87721606855881	1.03830634306817	1.17417977164282	1.56373862321527	1.41520471559214	1.56075765718247	1.46407479745311	1.59853567396726	1.65900837019547	1.89086637283114	1.43664318102422	1.67447516301698	1.47099927630226
SteCoe_410	0	0	0	0	0	0	0	0	0	0	0	0	0	0	0	0	0	0	0	0	0	0	0	0	0	0	0	0	0	0
SteCoe_4101	0.815661732711476	0.771249792047225	0.574564574493905	0.328950615110729	0.763100076412094	0.676116054097113	1.00261014866708	0.738966054848528	1.21689321049875	0.822943569726196	0.938893792575037	0.602060228942805	0.792867374411734	0.606954910855296	1.25000560440133	1.12867784168581	0.585689527702854	0.911458171304595	0.78064122050426	0	0.868979360950181	1.0911868619116	1.02217244981922	0.833094147193261	0.950447939287284	0.837218690992864	0.918164286287275	1.10878347096711	0.54230466311763	0.761830964288972
SteCoe_4102	3.40232475232984	3.39707619909539	3.60763674606526	2.80762907141981	3.32596822734546	3.21454955769854	3.37380372835584	3.59128370485852	3.36337175300891	3.01784033180799	3.84980990818092	3.76083563364998	3.83970771519233	3.65251085762253	3.46535747366764	3.29072509792718	3.6099581686784	3.76018969095416	3.3633083202056	3.91026156252373	3.67065424362259	3.64002539790131	3.67788228121607	3.59590013876444	3.62867800951154	3.63686742037145	4.00351984242188	3.27517426684286	3.54519862912258	3.11216065500112
SteCoe_4103	1.65482897744611	1.66665127912321	1.14458829911247	1.77386312467237	1.41878430597911	1.64431033635296	1.08396637039568	1.41363356359393	1.00818069588168	1.34710732390252	1.52694741024377	1.71942180872552	1.78144302728627	2.1193039581507	1.19100502479644	1.37709583724287	1.48104690125786	1.37346886823698	1.79284288648306	1.57761353159564	1.56109323733545	1.50268674955249	1.60188791731747	1.80015080054595	1.26652746172284	1.52437376968784	0.653448678382086	1.53242955496958	1.0484233764391	1.64616630147585
SteCoe_4104	1.23865496349877	0.955433599687949	0.899673319868601	1.84695115237931	1.00816189399216	1.54939891813197	0.910116045050797	1.29435396848312	1.06604108751682	1.49439234475155	1.33800467404178	1.21381034903046	1.79601272533865	1.79125156306623	1.59277466513487	1.6772869400142	1.14860617655587	1.18694483388145	1.1225281626163	1.28562755208409	1.23907325002646	1.6326741844586	1.17082260148009	1.53176780369861	1.45835461094331	1.57956217521297	0.746382982440914	1.30673471961762	1.01124390361615	1.42060516049055
SteCoe_4105	4.8041724988966	4.74555487783264	4.41370976278375	3.86005464474914	4.82178334871308	4.49268674529948	3.95572147459149	4.68388664601757	3.48325344723431	4.58804619675977	4.09631435557411	4.35256656071354	4.39169700419883	4.09439064301884	4.55169666427282	4.36729811934427	4.67221730175698	4.6295471670445	4.11190158007106	4.53023143413309	4.86272127733465	4.44047642635804	4.6826280545526	4.48870046596691	4.5787689328978	4.6110431352872	4.95705811257754	4.41695732475859	5.10763558375275	4.4856678178064
SteCoe_4106	0.760822931570861	0.951237088815546	1.00993268060545	1.57256450209794	0.98020690348706	1.32064583386119	0.986531137086766	1.0261868085195	1.0088202181465	0.822956821086678	0.930549069062021	1.12919967757854	1.06065057197694	1.39340826332268	0.980073275379237	0.998874491558049	0.948839307806223	0.812334184601344	1.15995115242737	1.09860845565464	1.02905490261142	0.934968774974427	0.751900385342937	0.977463389596344	0.966610244421402	0.8922587773637	0.542136843178064	0.940132955191932	0.775052121158881	1.00957086904943
SteCoe_4107	2.66500568248162	2.80157647450914	2.24262123674154	1.93172481956113	2.42964965122342	1.83867609305485	2.17563789077931	2.52935965760773	1.52625780708007	2.46247503929938	1.81968206120405	2.04633625289136	2.02442551293607	1.85908893871272	2.39769876781332	2.21825354243505	2.70018153034145	2.52315712748847	2.08422505178777	1.84360736334159	2.1966596644828	2.23379943534156	2.45349514982943	2.35272306543487	1.91751264982209	2.10529616680616	2.40735406005407	2.32142990698727	2.71722369223446	2.561642981215
SteCoe_4108	0.810191925647007	1.06225382408223	1.46998944409787	1.13160616664476	1.03558146988965	1.38706542512271	1.21710819447923	1.33108004265519	1.06257042950737	1.37839969676824	1.35224056054279	1.39667900636074	1.3389345047372	1.11152615474438	1.59975530278509	1.32406956554836	1.55131576720549	1.62636754940347	2.06166768296965	1.89869159768484	1.28895159765852	1.57012862880829	1.21442236654091	1.39505035897864	1.27400508320945	1.29998516665945	1.24560902036316	1.2724278941149	1.3093229676092	1.28852519483405
SteCoe_4109	1.79470784393977	1.81119281592092	1.98593178649704	1.72038650018618	1.81354075499779	1.4216913483285	1.8465886409026	1.84287002920263	1.83225205863223	1.43516421368701	2.0231698744065	2.02989296554873	2.0191960276497	1.68850494265194	1.99499578965661	2.12809937310107	2.08540322413109	2.23027664303513	2.14467456824617	1.53647855584749	2.28704732329548	2.33549511584761	2.35101025679442	2.16659279557413	1.76093790078104	2.00249887481574	2.13698622720845	2.08111176441297	1.93191731845124	1.8627819276041
SteCoe_4110	0	0.0543930030451543	0	0	0	0	0	0	0	0	0	0	0	0.0716305127807964	0	0	0	0	0	0	0	0	0.0489579650805276	0	0	0	0	0	0	0
SteCoe_4111	0.820360354585959	0.424669313323854	0.721018089078798	1.20869308899392	0.798390023305742	0.845008513289235	0.732695738845814	0.684698574506687	0.862514577331557	0.677812986213425	0.587659683382036	0.814755557334554	1.01142294815426	0.986446877090094	0.828637203580176	0.890493200890734	0.585399918077213	0.525034492125624	0.866318491086619	0.416878796941354	0.428593873340211	0.823524508180898	0.611868124445113	0.692494004453706	0.687067518569671	0.487304160610723	0.220238069016436	0.723479300784785	0.563647464588778	0.623109770547563
SteCoe_4112	1.51414780369594	1.50647403626994	1.38805485889097	1.50123153518472	1.51391687849709	1.76235725131769	1.58131431314346	1.52539247648487	1.48973085962307	1.60709337375329	1.49170988506463	1.71568844302593	1.62846079435185	1.5465875855507	1.36582804878251	1.48898803977398	1.53633149690408	1.55578539824662	1.93318251396184	1.60373679196817	1.27918931298013	1.49489080260925	1.42115624253053	1.59074285804164	1.23662535808215	1.22891345879328	0.844186157178856	1.40042361138705	1.36618379095618	1.9159027600121
SteCoe_4113	1.84171681301952	1.92759020479018	2.14142885107651	1.55400785377674	2.11639282671871	2.10451095449639	2.41706230324565	2.27541982189201	2.72003847156644	2.37712408743979	2.41011409045594	2.47646905228732	2.10583774839538	2.40697136163413	2.09930795426127	2.27155244825319	2.31848194638609	2.28088505679924	2.39319545800134	2.19763578944174	2.15213613142833	2.1386234180486	2.08174326408981	2.05946809172203	2.26390525112592	2.22894292641473	2.03434334172769	2.19438914589002	1.96989765872907	1.96866850125712
SteCoe_4114	0.820225396845414	1.10975370961237	1.44607519515793	1.21206258018508	0.661774016432292	1.46403983185478	0.941564378366029	0.902757450239261	1.2906093130846	1.02638599270701	1.29935896005247	1.21046487955251	1.13870133408001	1.62439609460002	0.920857990881489	1.25704377245115	0.792681393564022	1.25759648404772	1.79425766559866	1.04305896720019	1.30608154927038	0.871547572585163	1.03729973254434	1.14402982001102	0.722255460104196	0.662634617961586	0.774706617386853	1.12610750348468	0.980791817811868	0.785457401084188
SteCoe_4115	0.480780688906126	0.401481796354864	0.230304589216199	0.500630823317589	0.475128033214792	0.458862310319029	0.46590601742492	0.414143115539991	0.522508213583003	0.327413633648391	0.662364896170638	0.366828271418006	0.511580060278365	0.784408676664455	0.501500348953597	0.470112119276876	0.429274815240758	0.43502693274339	0.438799795350837	0.29907319086628	0.384952663225303	0.423990316918484	0.434298395201081	0.31077804012468	0.589963723873443	0.520581138491766	0.0712250800914437	0.510190898097198	0.307719672175267	0.422892973503106
SteCoe_4116	0	0	0	0	0	0	0.0149063605190115	0.0350794583266026	0	0	0	0	0	0	0	0	0.0210997086370814	0	0	0	0	0	0	0	0	0	0.0303526363878892	0	0	0
SteCoe_4117	0	0	0	0	0	0	0	0	0	0	0	0	0	0	0	0	0	0	0	0	0	0	0	0	0	0	0	0	0	0
SteCoe_4118	5.91987428749663	5.91233185069045	6.16023667911695	5.28048700477107	5.83726144288155	5.64772701876733	6.38859716877463	6.17821659092098	6.25793553925593	5.88618836126969	5.98548553874083	5.8648009146539	5.75468519509431	5.45086695453117	6.22500328515082	6.11840068093248	6.24833570614292	6.32837757858503	6.35321791694038	6.71422066717417	6.25163166497722	6.15773674698024	6.07199827027528	6.02887131218521	6.18586197290137	6.09592290902157	6.39502224028664	6.06954500688977	6.43255949752768	5.98976642166508
SteCoe_4119	2.27606859223841	1.63887856099162	1.36930729452425	2.86343922603576	2.38268571274283	2.62053817442201	2.05665873769491	2.11294799886117	1.73556832975891	2.62738630141307	2.79537527732432	2.36806965207619	2.49686053751138	2.44555760084265	0.92190362314724	1.65266691350279	1.76431795546853	1.93258128588087	3.07593897751128	2.78889711955262	2.50321247343907	2.10764453883839	2.51341958085997	1.85204359009522	2.40013646945823	2.48708609443936	1.7226896460981	2.10650587004603	1.49332671659421	2.1041473194189
SteCoe_412	0	0	0	0	0	0	0	0	0	0	0	0	0	0	0	0	0	0	0	0	0	0	0	0	0	0	0	0	0	0
SteCoe_4120	2.60683020149204	2.66521869641222	3.24170768529372	3.22867276608471	3.1550560784864	3.7049739665072	3.33752208500122	3.10129750174948	3.01450118794962	2.58702892325938	3.17308633643897	3.01715462702692	3.00183890279726	4.03846185652648	3.06572562228054	3.1742106145774	2.74936401419302	3.01588802632524	3.16746275627431	2.76381389906781	2.90531218611866	3.14566092116688	3.14365238061992	3.07521390439409	3.24899277906641	3.20475057629915	2.01480755705223	3.3337133977257	2.66615571079106	3.34721649975427
SteCoe_4121	2.74266213033103	2.58651835486363	3.03949887403683	3.38420491753042	3.00668533866851	2.82516208646284	2.40999241872779	2.76500435893365	2.02291818852749	2.80884934896552	2.7442661807068	2.74314072210426	2.76653111535639	3.15105227002144	2.72704575537045	2.77332842236948	2.83068840090321	2.64924034589425	2.89934602176755	2.66579236096066	3.02774773695829	2.99474974514083	2.56635938990095	2.96154717891248	2.92239351437021	2.94168774126667	2.77173177719801	3.12504826093107	2.95050330904426	3.38289100583679
SteCoe_4123	2.95543796414083	2.52508335492737	2.95116489085959	3.83633601202044	3.35644652329152	3.38401910079857	2.58603805140255	2.70562052992831	2.43179329689323	3.0198296202791	3.02356930418188	3.3632159440392	3.03179029991724	3.96613170380711	2.82421425778863	3.20352153187166	2.93364150455184	2.8758538875189	3.21438790464806	2.68502404497763	2.87125020481705	3.17182664923617	2.56339622203672	2.70823420003868	3.07985251414597	3.10211039209992	2.05718502462153	3.04596422706114	2.70203798669834	3.20746087392758
SteCoe_4124	2.13106241870098	2.06187409110448	2.19008334527481	2.39506696857516	2.07545989963972	1.84990980689898	1.26142621558321	2.18997405780919	1.03863674150267	2.21860290142828	2.02802801588571	2.26096366987409	2.42549801484589	2.04958583107878	2.57588645570139	2.45968619296157	2.13487928166485	2.14176787526503	1.34213169862355	0	2.50836642237496	2.60634924357195	2.21193452489239	2.2727363112396	2.4109470490109	2.51076879013176	2.52830709420583	2.74371209730122	2.56200214802305	2.09373997083231
SteCoe_4125	1.7053612043437	1.49402230844693	1.52505072114424	1.2381190878413	1.51664777579452	1.35480573828127	1.83064078372715	1.69566660432661	1.526851864362	1.25960242294884	1.51937635419216	1.55986816541377	1.48398107670725	1.51095810645653	1.40263485170909	1.39176374459454	1.44460285267887	1.46035141031185	1.41868864535115	1.52687483999527	1.3911380209321	1.33519206026844	1.49212500415727	1.32363433716131	1.52129215207777	1.3065440798457	1.46556649411896	1.53120988466451	1.62132629155166	1.54548966978391
SteCoe_4126	3.05857380943603	3.00437390527388	2.95251538023571	2.95421328642472	3.2143631087611	2.79475118581434	1.9882061192454	3.09466073459218	1.98495107192847	3.26291689137596	2.46462246221464	2.6742651547731	2.6408457306996	2.60376693962193	2.47311906112349	2.82947819743513	2.8312387214173	2.78942687480082	1.8176819205632	2.5903654011148	3.41687998645901	2.89079328440066	3.05706828840215	2.97673675210521	3.02376321087411	3.18536439662997	3.19790780558966	2.85309680852541	3.47154708891991	2.96469322443645
SteCoe_4127	3.04470044282383	3.25064717367334	3.70094971336798	3.43449681453776	3.3141776741436	3.49525359811216	2.80666652382098	3.66466936319657	2.83837650276512	3.77871623314513	3.02326080964351	2.87205693321207	3.35746933051093	3.37884844287978	3.73898017687367	3.48149036206879	3.34377981460323	3.44840478743533	2.12224013178924	2.74128330496933	3.738507270181	3.79172915466406	3.3163117677502	3.51508097715163	3.77219084635956	3.73119046791591	4.13989722803643	3.08590759945976	3.8463090365496	3.58113657387737
SteCoe_4128	0	0	0	0	0	0	0	0	0	0	0	0	0	0	0	0	0	0	0	0	0	0	0	0	0	0	0	0	0	0
SteCoe_4129	2.70494795570664	2.56901109619499	2.72756233356984	2.73677273230228	2.75794300785705	3.30301246376106	2.69929340363813	2.19729694064062	2.92223352125997	2.32180103460292	3.53284003610864	3.26744863614896	2.4980315985034	3.51711996140139	2.93313823520838	2.96218796744988	2.53181706630518	2.79875762353007	2.83067101658839	2.08426762232911	2.82328248632543	2.96529459271193	2.61301134983167	2.7077287399867	3.00422564067809	2.96534046576412	2.63352153259431	3.02235550716566	2.91827035750609	3.09771444883419
SteCoe_4130	3.00670951514287	3.08886681808308	3.38669815925112	2.93663976434763	3.27483786371388	2.95522513916349	3.10719097279089	3.21880647111873	3.09121885964439	3.18052348209139	2.99704116313613	3.07272183350287	2.59498717723	2.71928307703316	3.49284389256796	3.29134911047154	3.01005037536663	3.15576251367646	1.76775455011395	2.02053283056182	3.53549327893319	3.31525733788659	3.07809529946732	3.00483351866653	3.46308306846345	3.2307458435711	3.37245231518378	2.95955924494208	3.27080607741856	2.69614657163523
SteCoe_4131	2.51821452979696	2.80908653959049	2.31594939825625	2.49057217946416	2.49999812698517	2.81491829256802	1.96506980601968	2.52827203650337	1.95097212694492	2.45249038019106	2.82546338699337	3.01130906957668	2.48040150792763	2.77756121753712	2.55610694422738	2.48712012419165	2.44459170815593	2.52559230816143	2.86709756938876	2.80446637913448	2.71157977239673	2.51749232336433	2.70650972673809	2.90704579439524	2.80848623620527	3.03144785994736	2.54905255259923	3.12628461832035	2.89682920634569	2.91564877836272
SteCoe_4132	2.00895234911276	1.93134171516241	1.91118977449339	2.44518110022548	2.07897488616615	1.89319579735867	2.19203932852335	2.05326289101439	2.27264666471445	1.93297111118404	1.79157137248017	1.59892952333293	1.7890540956956	2.34515333568602	2.23590699573481	2.59995719067552	2.11997615859137	2.11437482424215	1.64938155464183	1.16793461546084	2.28049618654322	2.21073713309393	1.98541817152212	2.05460900939421	2.08239076203133	2.11159969924605	1.7740812883547	2.03063249835222	2.03376841310616	2.24003877833936
SteCoe_4133	1.29371944822928	1.20273670508954	1.33363259642399	0.917515141619126	1.33683324272483	0.924752205193061	0.70573502853337	1.19595841192463	1.03484698317122	0.91369138711507	1.54817249760455	1.09767768699239	0.773950664709118	0.668770401331367	1.32942118901918	0.833397271513611	1.06036391585365	0.887594953276493	0.993422054967942	0.430007064851351	0.94134365120203	1.21038193318303	1.35938633389844	1.19044511928238	1.26827699175907	1.35237077898171	1.83951381309223	1.25006248529418	1.41168463430365	1.16874073930549
SteCoe_4134	4.3710940420794	4.29252187576163	4.00363074631406	3.95821914206069	3.91129076634621	4.14804903277572	3.80899396606492	4.02685806858247	4.3904925379112	4.15423515822143	4.01244873360756	4.330490263773	3.22237843996167	3.90688754428913	3.12762249028852	4.05783085576344	3.15535270826204	3.56845494748212	5.16808299089155	5.35605261883177	2.80875872565308	3.65389042745542	4.37089778752814	4.74024225245378	3.46785531803773	3.91978158147808	3.38659772690335	4.37127365410036	3.95306415788947	4.54601804750977
SteCoe_4135	5.72812702976089	5.65909182914645	5.90746188985577	5.34862883313164	5.78740651195105	5.37553644449014	4.38871887612563	5.74115922799256	4.13038563432042	5.97631187346383	5.40918403906038	5.42981442565459	5.66762322988877	5.19341023756021	5.33522538985219	5.22856540463637	5.1920569770909	5.18506772047644	5.21865006175651	5.75096670986098	5.88567599752856	5.80668544194465	5.81914699449706	5.75644080212519	6.03484545595442	5.84329010505089	6.22162798044265	5.81216274578571	5.82758337709984	5.35533000373024
SteCoe_4136	2.11054930084167	1.69657102005638	2.35031990903337	2.12048739725325	2.034686752548	1.8055750871008	1.66987231257861	2.16416202407911	1.47838691403787	2.85643757886056	1.69585339574598	1.56562415755075	1.82690643838914	1.40463423291736	2.10521987264014	2.04885127541544	2.14515289321337	2.01921576683036	1.78191736801209	2.1783501223144	2.14796039828861	2.3485617103235	2.37097235227824	2.228248422574	1.67362383460293	2.0007397058277	2.34618303219422	2.19795696435832	2.58142611683033	2.47430324747528
SteCoe_4137	1.04316245257773	1.0016622684473	1.03936219345447	1.67797914907918	1.20154284160754	1.56645371812719	1.18925671405502	1.07532715881426	1.07321622695038	1.21614184067086	1.267610043285	1.05563501470306	1.521605680423	1.69881029414106	1.32501112876025	1.45751203626367	1.18510433040015	1.10404900215995	1.087343288382	1.08794458200416	1.43052943476903	1.36186466899513	1.22113543005431	1.34301657521188	1.36757402342778	1.28659852915696	1.04694465684991	1.41112448093208	1.18370463960423	1.24382070902289
SteCoe_4138	0.279661500447286	0.363950865055403	0.311551041596472	1.23707464415771	0.534819635734528	0.906193775592647	0.198846963157265	0.544755002162374	0.169308261560991	0.979451888604963	0.748115045540366	0.661650778157383	0.902718661670179	0.782951281809013	0.434945298888764	0.410799041622862	0.424332916432612	0.453199524226696	0.593202496670474	0	0.411873588662927	0.564430404824979	0.443629566800499	0.626317227948862	0.507989375707684	0.448209565102177	0.0671564075814875	0.768987521379959	0.353321561872977	0.778001326548105
SteCoe_414	0	0	0	0	0	0	0	0	0	0	0	0	0	0	0	0	0	0	0	0	0	0	0	0	0	0	0	0	0	0
SteCoe_4140	1.49570697587503	1.38017334006553	1.07625662766622	1.91164709800942	1.48031470492092	1.3257781242948	1.43190559046621	1.14879319075646	1.47201304915959	1.63209795289946	1.10358486906774	1.38002334140647	1.38569874195495	1.13439832780431	1.40829037332949	1.69340748107121	1.33694200664901	1.49410520910627	0.708140489520793	0.833263256521554	1.34657423086203	1.29270705824502	1.69916822948998	1.85342791511468	1.36220402297913	1.73117938040272	1.49209962506766	1.70272777858226	1.02777843060335	1.36581685342725
SteCoe_4141	1.78436697938762	1.6968876134528	1.09131424571897	1.21196858435026	1.23215951989178	1.01806701317623	2.15488850112334	1.33605097958575	2.12108072546286	1.36206913668502	1.15601992363952	1.19668696405635	1.1386370077342	1.09347609368923	1.70159510552712	1.7088605038686	1.69633738219635	1.75101459325129	1.54043273032357	1.47650806034675	1.55527332601058	1.53606861330307	1.85632930260898	1.38358247085164	1.73392596514004	1.62335483807317	1.20529476302044	1.8457465577253	1.18840249873935	1.43027934170164
SteCoe_4143	0.521301278540864	0.833069571352114	1.32003758829594	1.42032644009769	0.637069802283924	1.19094119759299	0.952043747368866	0.725461807033395	0.73215792756187	0.805289016115156	0.870415079508924	0.905975387050227	1.07954447075085	0.911749121199708	0.928437891468985	0.788102104921176	0.939401297307722	0.890589673225997	0.846234689032904	0.834317378376674	0.911229646241623	1.05423937135225	1.00234921849757	0.874254493220338	0.977958727415497	0.85973209603473	0.765566134924001	1.10265136403086	0.600737361007071	0.800480937747381
SteCoe_4144	2.06216096757891	2.30788233058904	2.34984248180547	2.17804935732572	2.33441536919966	2.51723625345579	2.13751061865104	2.34901870108189	2.04288674027128	2.4139125666028	2.37169978142542	2.64736870426876	2.26901637379443	1.97697484653631	2.37942427781082	2.23024911248479	2.44384706004065	2.44009876687334	2.27601310105478	2.70302916645577	2.24538007861518	2.34307824844902	2.1873643982567	2.37158570911097	2.072342953868	2.1017658907205	2.37074003061898	2.07252459946607	2.79717480600669	2.55184187649059
SteCoe_4146	1.86052876358945	1.89985668380452	1.74204770458595	1.76125636828235	1.30739475550865	1.17806637757816	1.0590099782454	1.32647623631852	1.14969643157653	2.6177080186971	1.82514032297857	1.91415916837884	1.9794409660835	1.55196818805418	2.59995709029956	2.23696319421507	1.87448916788664	1.73534559285316	1.18520852645885	1.87553862745986	2.06148307733995	1.56232104627573	1.59446567784335	1.90092431323127	1.50269735333316	1.35032915111224	1.8658521359387	1.61054368203099	1.83512748116152	1.5680763705958
SteCoe_4147	0	0	0	0	0	0	0	0	0	0	0	0	0	0	0	0	0	0	0	0	0	0	0	0	0	0	0	0	0	0
SteCoe_4148	0.860037195325797	1.06292215125062	1.03972460934397	1.19202517953139	1.25469219817287	1.26131889066608	1.40723880156747	1.13199044359564	1.57803161998285	1.14820406385677	1.04940969543259	0.934257122696913	0.949207645331824	1.72422802713276	1.08757221940635	1.14932446783895	1.31467002212882	1.22779997083275	1.46167890897824	0.738998339588461	1.09951291402133	1.11010366838195	1.12955575747398	0.993519267277508	1.16537560924767	1.15432362553422	0.675591854838217	1.14134048985194	0.980045384777156	1.16347975019956
SteCoe_4149	4.29710555811002	4.30043045534863	4.88401224028435	4.54112103671665	4.51544551420715	4.62723178636228	3.11518309385414	4.57532486252255	2.46121523221052	4.49251435988523	4.21589369420355	4.46742261601547	4.19997748533403	4.22236446319959	3.81487829508435	4.21586943804385	4.08993214037625	4.22009431503558	3.52025908053206	4.16920951270914	4.64390422448559	4.77822964215984	4.41412418185253	4.57866359674723	4.89962915974335	4.9138220356084	5.19600275832755	3.99608939549216	4.7705739866	3.95998173497027
SteCoe_4150	1.05407714714499	0.983547839649249	1.10374139624104	1.02646468303646	0.890703584769956	0.988056999066628	0.670946096741815	1.05964739356423	1.03784097170137	0.919320318362891	0.796934662354456	1.23717552044327	0.984281695704384	0.917556516521618	0.611385792023514	1.00895760905903	1.11578468860989	1.12358666791337	0.923944751313033	0.372994316470297	0.935426322119962	1.08035822898214	0.980765651681283	0.897635263591297	0.902531641712792	0.911876020061188	0.947825011098877	0.859195451555677	0.954412001140029	1.22665963295222
SteCoe_4152	0	0	0	0	0	0	0	0	0	0	0	0	0	0	0	0	0	0	0	0	0	0	0	0	0	0	0	0.0633456255346203	0	0
SteCoe_4153	0	0	0	0	0	0	0	0	0	0	0	0	0	0	0	0	0	0	0	0	0	0	0	0	0	0	0	0	0	0
SteCoe_4154	0.535226455637127	0.544236632969632	0.786575949182267	0.802741102185031	0.705988099303364	0.659447304672878	0.766132160100926	0.835952146593105	0.774845741861614	0.649813112318234	0.689996614986091	0.858517546251742	0.706228604056653	0.664734062510796	0.605143251438289	0.623504158382162	0.558275995730273	0.641261494499034	0.449002715967275	0.652442155071418	0.642779948795005	0.574872683250295	0.49277792478322	0.690138512578864	0.541573417019146	0.552698486182808	0.490308171838282	0.612812126554099	0.518549952860552	0.578489963781056
SteCoe_4156	0	0	0	0	0	0	0	0	0.0189870720480175	0	0	0	0	0.0415448363755941	0	0	0	0	0	0	0.0415282947011885	0	0	0	0	0	0	0	0	0
SteCoe_4157	0.858358099348451	0.977430751875832	1.14378896532756	1.2167255765815	1.09613834691742	0.907960816621174	1.41657864560906	1.19393553763983	0.876784041759782	0.853583923062671	0.893897277206705	0.715548249610049	0.887327422048205	0.768918845422419	0.861287160427847	0.82561328452402	0.757321280977192	0.921568528203582	1.1246614467629	0	0.956139605995178	0.955537892063751	0.845871753063235	0.887482293694426	0.78186427434015	0.572916703125788	0.79714602247234	1.18323853048463	0.55201201502883	0.887522445253088
SteCoe_4158	1.69314907996572	1.64120888276223	2.03462334776636	1.42743142233641	2.13384516088727	1.23827527707327	1.07280529578297	1.91277357695991	0.874058159053198	1.73540688299067	1.3793292044577	1.3407814550797	1.66934304721673	1.01788174344228	1.67220250918015	1.164443986222	1.04621307002708	0.670141935555334	0.762305739706647	0	0.978102337505263	1.02570847467865	1.45516405311758	1.01210031289118	0.95268999657307	1.05400335979182	1.17965308636236	1.26556675446168	0.997692750055444	1.19491576656412
SteCoe_4159	0	0	0	0	0	0	0	0	0	0	0	0	0	0	0	0	0	0	0	0	0	0	0	0	0.0457870429000984	0	0	0	0	0
SteCoe_416	5.7904936327088	5.77375070388894	6.17033521682618	5.85212620938912	6.01136247091712	5.83624659712113	4.09480250223241	5.66572746997729	4.20806222064973	6.56601345447279	5.84604247603289	6.03846383198675	5.68864623105644	5.67140270088138	5.53403489518591	5.71636485120804	5.86593896349422	5.87108613452405	6.04877670608511	6.6203632841584	6.30735538924541	6.17062615200811	6.02187753582673	6.01330526050216	6.10991555804588	6.02447914755175	6.61249093640895	5.48605980503321	6.29097492038027	5.50847071816638
SteCoe_4160	0	0	0	0	0	0	0	0	0	0	0	0	0	0	0	0	0	0	0	0	0	0	0	0	0	0	0	0	0	0
SteCoe_4161	3.38890648087503	3.39964144083748	3.17246624768752	2.53917497416724	3.30422813629049	3.12399207556278	3.72705577921307	3.28540243231218	3.59790051232028	3.089683466998	3.26357331644101	3.29612769949986	2.71654903281542	2.54041010242909	3.60380894570274	3.44800790745174	3.72541177680758	3.60180079270635	3.42255835329049	3.65783742401255	3.50918878108452	3.37540857780437	3.38475885727437	3.29869782305904	3.17787658633407	3.2481487679186	3.59698253613836	3.03332718861116	3.73470603368762	3.36806723538137
SteCoe_4164	0	0	0	0	0	0	0	0	0	0	0	0	0	0	0	0	0	0	0	0	0	0	0	0	0	0	0	0	0	0
SteCoe_4165	0	0	0	0	0	0	0	0	0	0	0	0	0	0	0	0	0	0	0	0	0	0	0	0	0	0	0	0	0	0
SteCoe_4166	1.88447854842471	1.99894423865442	1.72889925318732	0.944762243874225	1.58140582004125	1.65937442936868	1.58790642530592	1.65201827707769	1.27056689627781	1.66100423752314	1.89598037918611	2.10076891953601	1.76360790272623	2.05091512803203	1.81609244891508	1.62060280188607	2.06102424508494	1.952859909372	1.83620712803642	2.12998190778743	1.76550211392579	1.84310532296659	1.71128910592268	1.86214213773721	1.78381179792459	1.97316066600101	1.95620746257026	1.53393212264713	2.06177351913216	1.87180236998904
SteCoe_4167	1.90668725355606	1.98279186165134	2.11988518854093	2.51640060730986	1.99710609129999	2.34709530656148	2.16798837179713	1.90000643389268	2.11752312969221	2.06355121074194	1.97256372044498	1.75373508343967	2.2945812116413	2.19015367172609	1.91545026938961	2.06191929808945	2.15909991815855	2.13930071423408	1.82884696634299	2.10471888501388	2.1840455193499	2.21013639980481	2.06806863359271	2.04480399390186	2.29429404935717	2.14417214329004	1.9076790621664	2.13595289003925	1.65545561809775	2.00576286221822
SteCoe_4168	0.8586110359265	0.799471628120997	0.893854162436141	1.28569238984311	0.780869914068863	1.06012351550201	1.06553378003811	1.09144863540635	1.20861620524492	0.940125019770187	0.890851464242108	0.665407852135393	1.42627998941625	1.13572552723389	0.938549224522731	0.775673748425283	0.818098403426116	1.02119466623944	0.704949807930543	0	0.850949648103952	0.9585604259435	0.836295509285747	0.998787624418726	0.930777185668007	0.884528612635696	0.769615333729819	1.0927958066123	0.725977569627069	1.12760927248981
SteCoe_417	0	0	0	0	0	0	0	0	0	0	0	0	0	0	0	0	0	0	0	0	0	0	0	0	0	0	0	0	0	0
SteCoe_4170	1.40271583310466	1.54331409414834	1.68446821807255	1.87315545615455	1.38866379419806	1.51755048721487	1.47893023382574	1.32359378148685	1.30934269275057	1.85111181383622	1.74407670035079	2.01370418932928	1.93132308097791	1.91292051192787	1.77236274284711	1.53153827481262	1.69151423859195	1.65378727626696	1.87644477260322	0.766630254554332	1.64766156346798	1.64449164969224	1.66535113082511	1.90835333344587	1.52860169296584	1.66702961970661	1.59078180664887	1.51304296327223	1.91143620489834	1.41876532440638
SteCoe_4171	1.56577877035849	1.37580841269707	1.61833163850187	1.99527593556991	1.31715089466661	1.50447688024765	1.63246265316622	1.47570386971424	1.62558169803942	1.497367067823	1.46236741004241	1.39402914352939	1.82586387833613	1.89113489770469	1.71020521368712	1.55578089545308	1.57833166084453	1.38600825596243	1.79915788244723	1.43744282119902	1.50079498430498	1.23838077776666	1.31713401030888	1.3926619061274	1.27942678320618	1.10820377743767	0.888638111134288	1.37509646970237	0.985004748237369	1.43845232138469
SteCoe_4172	0.431947303068414	0.706475601462508	0.568123617661438	1.04352196175177	0.803326028585291	1.38593947318762	0.953026016083221	0.719010078500247	0.946432248701047	0.632315250933685	0.833623652231887	1.07394204272589	0.929946145593079	1.2890303986134	0.914747528112748	1.28629421493756	0.958879399630363	0.883971834946585	0.667346561176824	0.707879848966635	0.759807043769579	0.907298258687157	1.0472809146027	1.01766786547113	0.782659568874895	0.7931706118875	0.336295668693043	0.699501174747586	0.76683426765333	0.954816497200934
SteCoe_4173	0.439071384298103	0.524396933139771	0.419366516981751	0.342385878968599	0.692274081168706	0.641586804059963	0.914751362709672	0.865588461922089	0.683058026456118	0.346290505697175	0.543914936323595	0.674500766987577	0.513347368099956	0.350920210347845	0.363645956159352	0.418946640556959	0.437276344629165	0.472507915812121	0.225990798195155	0.300678368605185	0.605816740658122	0.583751821003599	0.488993322451274	0.528563801440964	0.425941154712647	0.443497182367288	0.53367682882065	0.547707159334612	0.433945974797335	0.52855073988749
SteCoe_4174	1.29725028465691	1.67336664311741	1.57098380488366	1.85819846281521	1.32349612113248	1.62916280576234	1.79839608207587	1.5549975928037	1.64141200941214	1.88845173740352	1.50212844176913	1.35250378257384	1.78712968561593	1.77157820558661	1.65119194968735	1.54642951861248	1.77391316061044	1.6078242428734	1.42869661569083	1.30816666200185	1.5696764586418	1.54753121114595	1.60737151135122	1.63949965169069	1.42620552368405	1.57673159365107	1.09675311701143	1.89176890491457	1.06746733363958	1.58490473044089
SteCoe_4175	1.99989317084981	2.28261086307728	2.0081140875371	2.47608510626448	2.04049501471362	2.13171958875939	0.907781784057509	1.94846409764866	1.17873773754066	2.38192661061451	2.08703188184306	2.72229734843963	1.44160811972298	1.97959275659062	1.731107709121	2.10596868663306	2.09919298119962	2.19024207857664	2.29373397661961	2.35637541672013	2.18736143177883	2.20692305009208	1.95830109423554	2.5029065915002	1.80490438369867	2.13337019081315	2.12378947135343	2.10094597409652	2.18089805034606	2.4600046912146
SteCoe_4176	1.28115835659378	1.09896376807524	1.29239861916596	0.725327867217622	0.940441650180362	1.1698696513136	1.26434679953064	1.2680737905319	1.09888507190146	0.964410429158618	1.0387946802857	1.06020830688057	0.612079371185095	1.00965102212748	0.986503276964203	0.840135448352976	1.18398697173595	0.874666897315172	1.03238120513285	1.26387664372693	0.694289062691882	0.848233035536445	0.906530885924612	1.1771136938738	1.02704988662423	1.10913305775375	0.829022361264235	0.804513933740652	1.04319098256152	1.31751399937542
SteCoe_4177	0.848451197637645	0.93400459383233	0.338898815860317	0.545648082433327	0.495615739450347	0.495824606968214	0.945644745426179	0.747674461627169	1.28843997770401	0.605702299010201	0.663600457347891	0.894483204883544	0.728453763113834	0.446238574836864	0.824216833241056	0.938799513847968	1.04938477615177	0.986734109610445	0.912172760332971	0.173067036635635	0.74265181804209	0.948781010636718	1.20200263703673	0.761184784529612	0.93185831603715	0.925343821355736	0.801751085116224	1.14717119524179	0.323576279092365	0.495310938554437
SteCoe_4178	0	0	0	0	0	0	0	0	0	0	0	0	0	0	0	0	0	0	0	0	0	0	0	0	0	0	0	0	0	0
SteCoe_4179	1.03594559189779	1.18173556950063	1.16510940731119	1.77835368133533	1.10933935008237	1.35649185953401	1.03120807505977	1.18368838633759	1.19053595320469	1.38679780762719	1.5863274950151	1.16367893788631	1.48469703171246	1.58068988670319	1.43984813244157	1.10701757534406	1.30364315516296	1.21420416756077	1.45651062125568	1.37873391820206	1.19088525012995	1.19850021987962	1.33102340463486	0.952619276345024	1.39133451477617	1.38616884253435	0.844852012279113	1.27455375087894	0.884191176810773	1.31404518734236
SteCoe_418	0	0	0	0	0	0	0	0	0	0	0	0	0	0	0	0	0	0	0	0	0	0	0	0	0	0	0	0	0	0
SteCoe_4180	1.86026088400703	1.8797279093555	2.2155142089904	2.30385890163112	2.06566455719928	2.07339535613069	2.24502259877532	2.32482832012103	2.24301697147301	2.26300858745827	2.21908386758557	2.06910080848514	2.50508380907781	2.49240441724579	2.33353363699422	2.2878634718132	2.03689948980774	2.07899350328555	1.79644442892526	1.54908057318334	2.23106805886479	2.1513577820992	2.05809724335076	2.23458540899856	2.19438133965836	2.33689272268757	2.40683838028875	2.19137329869992	2.21106009419767	1.79226739654984
SteCoe_4181	0	0	0	0	0	0	0	0	0	0	0	0	0	0	0	0	0	0	0	0	0	0	0	0	0	0	0	0	0	0
SteCoe_4182	1.39069385410733	1.54351505231833	1.42384881352858	1.88771013953448	1.57101164635141	1.84401411315339	1.34597582761222	1.47847575697459	1.44855538031534	1.49376471382947	1.45134180847183	1.64797567923009	1.84823656654634	1.97976195406459	1.895972091375	1.89326791331756	1.59285085891736	1.52788426823605	1.26227617175559	0.258776270688056	1.52584416498988	1.52950819345379	1.51568084854772	1.52117686161742	1.46846612233253	1.49682640790179	1.25283232632439	1.59238504320371	1.31707293095106	1.58316705290528
SteCoe_4183	2.24042847089969	2.33832606929413	2.39874812555439	1.83916259020051	2.13790727736804	1.6344366314587	1.83862080793196	2.08907272266418	1.65027518237174	1.81827441778667	1.74752737390844	1.62399846812146	1.7736202880553	1.60192587606253	2.22906900560554	1.73278584698706	2.13582187203228	2.11899769501017	2.4022502050987	2.79951365772037	2.19866121206455	2.18254100245145	2.08974118235539	2.34711739486672	2.20634387877783	2.32666448255839	2.25635103410834	2.78794796858705	1.8179397640676	2.23446715804591
SteCoe_4184	0.4154043634582	0.559264155292334	0.84437228840411	1.2355015229593	0.644577590274819	0.903025074608454	0.493969994684406	0.689570001437664	0.770160512076223	0.713663650016442	0.943000627619155	0.456971482514434	1.02710405180036	0.895723875233134	0.526633447129078	0.865566489385819	0.508581187808439	0.437128537602081	0.587136457811438	0.213592436347024	0.835173613825326	0.66752578182971	0.917667509699345	0.78292277558801	0.856906247518738	0.696640935864665	0.302219956367949	0.916445779549571	0.674746118678404	0.72623710341884
SteCoe_4185	2.62965346653094	2.59691019322638	2.57087101334674	2.44999926118859	2.52162085947354	2.51727111883779	2.64299927528613	2.51191854100006	2.83536962860112	2.61191630848204	2.32063248730397	2.27925565753911	2.58918945023386	2.75607644819336	3.13216058272036	3.13172456803264	2.62447363972555	2.58491334110191	2.55414096150166	2.82652713556081	2.9300861788408	2.5952256683238	2.56486718006895	2.6164478456594	2.51731156632137	2.5640742939935	2.77644311797822	2.46601803818295	2.71248854159535	2.50872382136351
SteCoe_4186	0.422964854151298	0.263087406820852	1.26843760890605	0.428060808163394	0.600684029339957	0.844200442408827	0.833388282723191	0.796911438141518	0.529843371609891	0.492898930160922	0.708001289871169	0.249600308464359	0.921719963451824	0.490917496403899	0.708305307794151	0.877453677148982	0.710701155116793	0.736680067636396	0.604603584101139	0.323645024818772	0.708048764880923	0.984146875091172	0.54906936735787	0.828871328020999	0.716120892566157	0.641154476773311	0.698975766889605	0.844587133480529	0.563707415190843	0.556497944752529
SteCoe_4187	2.30069684361346	2.28739942190528	2.11420629646018	2.05736725557113	2.30170813998242	2.49917995309412	1.7495198066423	2.22832025756193	1.7322861778482	2.12112170297325	2.01375441854102	2.19292134230432	1.75860435392189	1.84865673090254	2.12483153537452	2.07101589492065	2.31900420380035	2.17146921740515	2.11016387838448	2.27243983397729	2.05637589008474	2.06199868526263	2.03881758349514	2.01482523364138	2.00563506772801	2.01778915486077	2.36001699764961	1.82242154370629	2.41292336645935	2.17330816051896
SteCoe_4188	3.33800299177941	3.28749851507945	3.46525330570016	2.8647421476331	2.83279655928473	2.98302261140616	3.89576955870844	3.67090571212363	2.9560536419334	2.82508415102694	3.12699815265671	3.20279551210017	2.45199080996325	2.26616489614419	3.39502477774342	3.46428827892481	3.25277988156667	3.3016870476462	2.04581429756473	2.41566050629159	3.63094972171304	3.59201486805388	3.66753880496993	3.61074394533993	3.39397264331582	3.35101592279355	3.88785023293625	3.53566254544394	3.66008372776402	3.24107345481032
SteCoe_4189	2.90490690587646	2.90094057643279	2.52813750678951	2.77412524343925	2.28361000923943	2.2535150799191	1.8148948332816	2.40561147014326	2.0813160004093	3.12060405884086	2.63764170335381	2.90665869358503	2.48526216978415	2.45773188041882	3.42426106481831	3.25584092878659	2.8273205773562	2.77170084804925	1.91172873377167	2.41702996623508	2.93326730265028	2.77184009436182	2.62889310413432	2.75928605571984	2.68366038839882	2.78259256702844	3.05674668318682	2.72990872231184	3.05497902448597	2.68481113282001
SteCoe_419	3.60249882031871	4.01710191414463	3.27197344711692	2.64580653638035	3.24729597707642	2.54133685668522	4.27551852706393	4.03760821592711	4.40665756601719	3.78376988606891	3.50348646447443	3.45918591620341	3.03008724097096	3.04582571332642	3.95887000347079	4.01088055742469	4.03848895665298	4.27930863079599	3.73187809275743	3.37180605600881	3.76137723234855	4.13335801239009	3.87500531061618	3.63008808369773	4.23485200068021	4.3025996121938	4.17642511928522	4.19154537161721	3.13811825177799	3.48474793671546
SteCoe_4190	0	0	0	0	0	0	0	0	0	0	0	0	0	0	0	0	0	0	0	0	0	0	0	0	0	0.0390647605883121	0	0	0	0
SteCoe_4191	0.920784596849084	1.00337602656077	2.35779565652629	2.71983778604847	1.42131964930989	1.01628977176779	1.48595399260325	1.39233203041077	1.1087091342608	1.28844151261743	1.06999866821391	0.988679146152444	1.0375168554071	0.955208614400019	0.373835472535245	0.871425978839099	1.07314027037268	0.977666007845973	0.680792958346547	0.972130998818393	1.05752872401858	0.994218115292871	1.13029557456867	0.677346011159213	0.744394136167315	0.82841195847841	0.68648843856021	1.34997884808339	0.801049891336227	1.2818991490268
SteCoe_4192	0.0175858470602623	0.0485069377111813	0.0329891535062582	0.190840779569972	0.036500908634425	0.169961636935938	0.0321040492110293	0.0219101522816348	0.0373516604656344	0.0429390847486142	0.052617509055535	0.0556326151106366	0.0559777746954187	0.146344237566945	0.0369704238098454	0.0502212430593731	0.0389588606600082	0.0488022488666811	0.0435480760575066	0	0.0544098585217753	0.0695771295946533	0.0560986179828036	0.0215810957090053	0.0872485140082087	0.0415303339113457	0	0.0944871742105141	0.0381250958955284	0.0611095561505971
SteCoe_4193	1.60825505253454	1.59117189209265	1.49979076248929	0.737896515241432	1.83409832890091	1.5196884201519	1.82015570197363	1.48238489520367	1.79973398354616	1.29966524579318	2.03329586601471	2.05582120940105	1.54961162915523	1.80359795993026	1.67645724042524	1.78524964423018	1.5243413994143	1.6311783467457	2.88482261190319	2.84742614066797	1.62442680985558	1.31896961105777	1.60255597537207	1.50242678500972	1.70928127102629	1.54142016436814	1.42111946224086	1.48906565250991	1.65831428751879	1.42733664283995
SteCoe_4194	1.31259134705291	1.18852819746675	1.38444946220217	2.05534250747188	1.33894846042425	1.76069615458911	1.45909196829962	1.37025238050959	1.4858771505475	1.29121100980537	1.25366991030758	0.985852366238244	1.83404322285028	2.08580781602228	1.52412919588118	1.290509234196	1.12870059650363	1.12433764540853	1.84657374920054	1.32515030487837	1.40976881837118	1.21442778278916	1.38763115291271	1.25300586611567	1.48202503262934	1.33830961053284	0.380491794573611	1.35443280181795	1.01670165264186	1.4101436741634
SteCoe_4195	0.194949634248376	0.135858033522466	0.0718930713214031	0.174811469194525	0.141117966842671	0.179330850669704	0.193059157193929	0.167181382111271	0.129803414211638	0.0992470765228778	0.103615951155095	0.179434400189016	0.264190961362297	0.204272442312583	0.269122701637453	0.175019408010569	0.221336961743093	0.0335882373783063	0.167315380851328	0	0.148390586583811	0.135696109044785	0.0515531676246472	0.170028827809866	0.102428279821699	0.209571067619047	0	0.138624130134198	0.0915693004579496	0.189163403886349
SteCoe_4196	2.7174677672176	2.52417810122328	2.38820231079319	2.80933716230364	2.65896928158113	2.83582991210339	2.74409994289845	2.47161520227525	2.73821286552876	2.1896490066244	2.39435814038708	1.80925972901023	2.70720906785741	2.81921145966292	2.49265417825536	2.59692462281288	2.51572735471477	2.4521664907973	2.43137957245876	1.27258330909639	2.53743313493352	2.54460824010617	2.75048327174408	2.42729386228525	2.57194798603316	2.4667199646542	1.83390819673005	2.52755358338894	1.920622188165	2.37031956137725
SteCoe_4198	3.02473701487768	3.29671634498057	2.89287436974746	2.64852069346123	2.95912030149319	2.50414376278326	2.99964862529856	3.13108240699271	3.37325930285686	3.04447243945705	3.71943245770225	3.81206529952977	2.85282590549922	2.4907658443972	3.27652042240653	3.39425227611654	3.83953218537266	4.04080435322271	3.13463148899255	2.7498757257114	3.44364279692916	3.52238245233985	3.40787793041356	3.43338448706248	3.63163166557525	3.74965835433524	4.23384924785519	3.67304888665747	3.02239147752958	2.80327816355022
SteCoe_4199	1.43435771455695	1.64546640492261	1.71374733407404	1.37054274590941	1.48506077874623	1.18242666346016	1.48415946174628	1.4681875445661	1.58658168523785	1.39292564272531	1.43714553908526	1.51983613076558	1.43920156643972	1.20503060110098	1.21307860110997	1.24457524047772	1.3442588862617	1.55385370793697	1.15147832642878	0.901414682344807	1.41196487181623	1.43907774568184	1.41315543847698	1.44434766231739	1.43286231939249	1.50059086207703	1.58901827356509	1.44251120957468	1.27995819116171	1.3026956808143
SteCoe_42	3.14955095010059	3.04030956837072	3.06429239530145	2.92060862277404	3.00644461416457	2.97659830020677	3.05866704211404	3.13100138941744	2.97711409475315	3.38668381031283	3.404090697663	3.22254805324612	3.09772611986098	3.04149596425185	3.2321572279392	3.08914416737513	3.25220449419397	3.4263124801719	2.79103629430546	2.90776100981965	3.23532852873956	3.16580956232117	3.22129718619167	3.3647347470523	3.26704593192183	3.29941290762003	3.4108835890391	3.32675306568935	3.08154276910451	2.94919288680618
SteCoe_420	0.407762842698756	0.433038785931121	0.535696132225046	0.542401731107307	0.426136230361624	0.730611319508388	0.428837591645042	0.571707947711332	0.45207287482426	0.426207515651026	0.459546562430665	0.331779185858294	0.524365178367215	0.436850078610527	0.51987719091374	0.464325091792296	0.370040628239508	0.565449466208431	0.385524415786451	0.302737482960758	0.471171262974274	0.479707907617955	0.472092134448919	0.434296229744847	0.493867931167923	0.440352714323346	0.463202966044071	0.471864529028066	0.441598495496421	0.426949297279235
SteCoe_4200	0.395306141001264	0.384505859168144	0.411828549720569	0.934633228872179	0.545879157240103	0.461699555228183	0.702126106500649	0.759531337899326	0.55978060448622	0.501052201173894	0.46656713612415	0.577578204780165	0.755041089011495	0.542348969544003	0.570861727844603	0.526772734196631	0.552722717483041	0.425448558876794	0.542854562970779	0.480346024103136	0.378092163629964	0.589564451064001	0.46497770259673	0.569088182158147	0.514044701734938	0.603049716142752	0.141742560437877	0.488325028280186	0.414178297292359	0.561535707663427
SteCoe_4201	1.84087266030338	1.9217117259776	2.03581064982181	1.50029623981898	2.19016329484775	2.12954179398469	1.89592671056186	2.07448506660784	2.08069817922603	2.04747641769842	2.46354936994496	2.2180261180739	2.14654195227114	1.80707791311169	1.80470659133468	1.44578468870726	1.882230284059	1.81181448914083	2.85751088713656	3.15248342827033	1.96706845008323	1.69730709880646	1.74132760514907	2.11060625062754	2.13690384470297	2.07682278971989	1.84082251622916	2.26403357287963	1.76299015769403	1.72147442214223
SteCoe_4202	0.680973929588905	0.50111677271921	0.866299962133677	1.13621099293877	0.40879649251377	1.35331581233279	0.723734296691834	0.962213239559203	0.327140536660275	1.49034127146773	1.19606008865051	1.31453756717165	1.10086661936772	1.09661356455136	0.614171683205586	0.786717863115766	0.674861391600998	0.643711116098222	1.77501367041756	0	0.70916562103425	0.99544521606925	1.30377091113013	0.924771946094133	0.978830255942585	0.987252445550132	0.910313705715027	1.16348133123517	0.941650595855403	0.753221604192322
SteCoe_4203	2.9857326578601	2.82666437340707	2.46838211223858	2.46754144586226	2.66012513086582	2.318155286831	2.67288541493913	2.63550620886281	2.6910173785363	2.55329812915491	2.73679774058274	2.9346459751961	2.59160243373749	2.59715612293941	2.34719838782277	2.28520155632634	2.16152434227106	2.23375393336218	2.74218889479525	2.50886261608049	2.92050269565265	2.60644482998954	3.00384073010393	2.8015665156593	2.68550932463229	2.72561276109886	3.09351669405713	2.62656227535152	3.06301274984982	2.63029284673756
SteCoe_4204	0.860140522295675	0.708339871631524	0.888191702001225	1.41352468537322	1.036833424925	1.03436347129118	0.849373655051541	0.829125707843812	0.773390338838463	0.825835676514345	0.857756819755287	1.03690178503668	0.970408647958029	0.961998184117657	0.801062851480594	0.830286564549593	0.746708510416038	0.736081886443608	0.893882381666703	0	0.671143644152318	0.846339331593175	1.00456358949804	0.678601189427095	0.99433586238115	0.935642954647042	0.518570492905749	1.13888806968972	0.744607770512388	0.987733332692793
SteCoe_4206	1.41714305693196	1.38918744419011	1.75038164120685	1.86224453881326	1.66014552640282	1.62558097779032	1.61558263912099	1.64386488335828	1.65616479698437	1.78771210032489	1.67435350571766	1.57090493737163	1.72203226857352	1.7337953250234	1.6436131464381	1.56721040085571	1.27104357193851	1.48837793275158	1.52982761853857	2.05520862487786	1.50976698436729	1.6398034461241	1.42866542481932	1.52009305597224	1.34822142789493	1.48830895472613	1.14045950662584	1.36755819642971	1.32557310405561	1.46020944701606
SteCoe_4207	0	0	0	0	0	0	0	0	0	0	0.0418166338886615	0	0	0	0.0849450899893731	0	0.0308360698212962	0.0385417018580325	0	0	0	0	0	0	0	0.0329875151621285	0	0	0	0.0264901633241411
SteCoe_4209	4.25884296265194	4.24067222320103	4.35983062144655	3.96672105725933	4.33104622106526	4.16729702046184	2.97121084024856	4.24244201221856	2.66392543813414	4.97158127173235	4.09241178320304	4.26434117190801	4.04663474303528	3.99007368637981	3.96436572509411	4.2409472465133	4.18364552171707	4.23629190144686	4.38218993768029	4.81917436495398	4.72677942121754	4.61455540062779	4.50907566465052	4.6443289608776	4.65436708466034	4.63788614613259	4.6454497345903	4.1549517322183	4.60619632732116	4.20113718186062
SteCoe_421	0.500389394631358	0.36779218462883	0.519554184071504	0.857372723718216	0.532563454384758	0.53869134985398	0.765390481302083	0.429245258531854	0.71275594248369	0.440489515452436	0.355080833683697	0.416300229139225	0.676905688164851	0.687369215169285	0.640071995395705	0.665036955308239	0.569822786420993	0.516356447848237	0.600562492666483	0.298641214370503	0.504922297770795	0.483135749961821	0.614811114604738	0.469198823908929	0.537870340930247	0.539282878643429	0.279285747155784	0.583346155536266	0.350116194075878	0.613730398919002
SteCoe_4210	2.10428186010538	2.02398723476543	1.7404945279584	1.40439247285471	1.95785467003778	1.40529495454906	2.40932478570112	1.8112827281647	2.1481804102537	1.53991007513089	2.00056869882981	1.76535188205372	2.09369830911814	2.07325020905074	1.59275352450319	1.7963021856939	1.52385474246476	1.7970608796648	2.60586488075552	1.85396840882698	2.13943536918184	2.11879919631118	2.32671115286879	1.87876488092106	2.1503461311492	2.18706800561469	1.89364287012554	2.02007968207448	1.6700242344178	1.63772977521418
SteCoe_4211	2.6395351877757	2.70638680326796	2.65275506691448	2.89837721782582	2.70939172753168	3.27997853077965	2.65707298627004	2.4674124767943	2.59636906432162	2.61497684909464	2.54485941292821	2.81558371667049	2.87068267292679	3.56724424107692	2.74324425422697	2.66723201855948	2.45270586871554	2.48937778531948	2.11344418998937	1.79622150812797	2.56753167652634	2.76116971888126	2.80558411309849	2.69681629455917	2.85824690673983	2.85803077369547	2.04449781790268	2.88516334457191	2.50272792895577	2.71271302323117
SteCoe_4212	1.69119052179405	1.78062032656236	1.97516175411145	2.27832448157577	1.78324352382771	1.8248460312704	2.2253835641407	1.74574866652308	2.05130000172706	1.95281975917467	2.03745348010563	2.07229038382694	2.11201419136135	2.32329042861497	2.13709677339474	2.14243968971302	1.73359825226005	1.69831398243494	1.93647132750947	1.51191629771131	1.88078063886268	1.7739827466541	1.80926636671637	1.868812825931	2.1858848985963	2.12570716915955	1.42662003712156	2.03547077656345	1.83847103505967	2.05409704719826
SteCoe_4214	3.55998148313197	3.55197626667484	3.03366243191409	2.81128019090831	3.36115549483438	3.36491866658752	3.29599524101168	3.16339001947067	3.34536013263234	3.44368090023535	3.15736902351186	3.41652037632067	3.20115361139625	2.93111747285246	2.97830253262054	2.89433096308745	2.98503160601828	3.00565034340357	2.25232912391196	2.1735028072147	3.11373397693805	2.93004373983276	3.32438735194479	3.18659720536329	3.0688348721013	3.06302118431717	3.44632179300801	3.04417630499554	3.36602458733179	3.03861296447978
SteCoe_4215	2.20720144786664	2.03310223134106	1.771086005662	1.89252728089262	2.11301562656728	2.08615063227144	1.13442271823191	1.79542463487891	1.19958410112325	2.24842309483741	1.22817471024556	0.514698611419172	0.909078014917613	1.20472769045771	1.44163711197179	1.48871687187114	1.19377812041153	1.06884553366977	0.899489755438611	0	1.85438821453053	1.4287259723872	1.46786558158076	1.37272938967327	1.46418856849124	1.33719970867957	1.35963706120968	1.52638651384342	1.06587420833581	1.3793704440561
SteCoe_4216	1.13836959419708	1.19620850573082	1.11672288136473	1.32724182496364	1.16812805945473	1.3732159657048	1.1352969748688	0.751193995625667	1.04852420245769	1.04516118619403	1.25603232473433	1.0656930229579	0.978234816399127	1.44857459481773	1.02318489642487	1.1287191144441	1.07331866780545	1.11924587108659	1.5269208735509	0.7450257373204	0.900152121436149	1.12276429974391	1.11207587157619	0.973348856126983	1.14207638304561	0.851635977392877	0.384263907915461	1.27405898849977	0.972122592311498	1.40787729986693
SteCoe_4217	1.95793909921403	1.97746889746825	2.06319383080221	1.62827900213872	1.99674678829236	1.8717281778564	2.14171460450412	2.11638786482102	2.10498762088209	1.92968264692324	2.07908585962951	1.97081667341403	1.73999661165269	1.65340586158308	2.09560848980519	1.94727421170607	1.9780730364466	2.1134867820016	2.316706922262	2.85095175194335	1.98054521058084	2.03821049719176	1.84109437139066	1.84172663177098	2.11335959903902	2.10233267362543	1.91930698468333	1.89659451514235	1.95151829024633	1.66292853908425
SteCoe_4218	1.10852004018306	1.12502175617674	0.852927095245231	1.28967954671737	1.08787979557721	1.28909141372468	1.15474439779949	0.903328169889102	0.889401518670301	0.997571169935546	0.911993531720037	0.985522984240894	1.18094804170583	1.26967036996272	0.863008918696725	1.1763704074689	1.1598653001743	1.05832795988345	1.32238213883901	0.580107351418358	0.960373024070351	1.0785071855684	1.06290985420349	0.979292529607124	1.11179104383215	1.07624030082233	0.605449345944415	1.04683230982171	0.868268928050415	1.14030229138037
SteCoe_4219	1.66159395983327	1.9399347634506	1.71685029959348	1.69229660620924	1.70575408533049	1.45982158813904	1.76627500369248	1.5786617814959	1.73278872873649	1.3272705773426	1.95484436963521	1.75789208223607	1.90535881371751	2.04939366447763	1.70480233336512	1.55747709331644	1.523556472176	1.69356076426587	1.84098909959801	1.55654085643123	1.64582544508878	1.62259946880814	1.56873563064818	1.75384087081589	1.8720184777156	1.74598869689316	1.48061106117573	1.63288140176303	1.51421381237804	1.72924755229204
SteCoe_422	0	0	0	0	0	0	0	0	0	0	0	0	0	0	0	0	0	0	0	0	0	0	0	0	0	0	0	0	0	0
SteCoe_4220	1.11529490202775	1.20822874400159	1.2757654679348	1.72045441530299	1.45188851688449	1.50311229777069	1.57062434108836	1.43423614104479	1.56850532565885	1.51271501274374	1.3126575459122	1.02167531271928	1.55483287844431	1.56241493466198	1.11372119076058	1.3830383981875	1.20399914128528	1.24665780049669	1.01968525839124	0	1.47183962351332	1.55128154313575	1.36001315488743	1.36998947553619	1.17991748652379	1.51273443389622	0.953270451830875	1.36028842655317	1.1769234214965	1.63057809107088
SteCoe_4221	0.222986756767494	0.251282413621689	0.41491511684492	0.565532335914594	0.216821608603982	0.55077284587348	0.741237031408997	0.35513459727885	0.749241439281538	0.433625082272698	0.546670915885771	0.228185036121264	0.485498508551471	0.544241550994752	0.58333224054233	0.604335456443146	0.207417940935311	0.412754208447053	0.391420997806702	0	0.297329911067175	0.519326650040974	0.435009489460202	0.272029885262875	0.483395742159872	0.658340649393759	0.263398649312852	0.474330174609218	0.343067264390583	0.433728379367528
SteCoe_4223	4.48867797394092	4.39731935992249	4.07596617265469	3.90557833767974	4.30486335661948	4.2189563329711	3.36489067554222	4.34205342558379	3.25386034418694	4.48167283547425	4.2127954098254	4.35463217680792	3.98809178739998	4.01739105324285	4.08909790475046	4.11159456013312	4.29600290353389	4.20180428770234	3.84392987134073	4.23135174793332	4.53837570580696	4.2841416582793	4.50786370096163	4.37663990369705	4.73712273406123	4.5991991283324	4.94202216141479	4.73524463259357	4.65298913779071	4.29406044234716
SteCoe_4224	0.356115993042892	0.463498198699506	0.273253194868737	0.291033557342212	0.201733918082913	0.501760138514722	0.379431606521512	0.212826418002618	0.357916176283395	0.451468551120383	0.377186355684689	0.227699836276564	0.268901348298424	0.42114076958406	0.140456509508592	0.431522502814917	0.303222779244229	0.413463925328826	0.936274652695913	1.15552066787603	0.262391491164143	0.238920618484733	0.33249196732309	0.698838909207556	0.189865407453952	0.15733823990944	0.142825345745447	0.350126794103513	0.535114097675981	0.566996106739916
SteCoe_4225	1.65245720909618	1.73770440349118	2.01560693958468	2.157894641223	1.64950920784494	1.42631471027832	1.69749078134248	1.66280444832633	1.59329959724638	1.41028875575836	1.83627601969468	1.61825133543354	1.65724324794973	2.08727020963629	1.62204297827499	1.71126164733728	1.63728403716784	1.73631513477993	1.55468872856855	1.09982256975599	1.64064149515615	1.72928177258228	1.42356938139593	1.49163791360554	1.70365278237	1.78520966574653	0.716344852275367	1.75999468001584	1.55060055523033	1.98696775356093
SteCoe_4226	2.13997781912137	2.12614333268573	2.18721935301167	1.47853206324405	1.90950722272257	1.84839455614828	2.12705892568462	2.15406668270837	1.87513430783534	2.09630619369585	2.09854194340575	2.20056808109891	1.89272991418944	1.69230528953212	2.07296160654602	2.00238784476135	2.09355424214781	1.95571076959875	1.7922423261635	1.38773197374167	1.92857921193047	2.09757157196455	2.21944567929834	2.14359013084251	1.87523673584594	1.94770022965451	2.33599498064	1.8959556494489	1.64634935986487	1.58714475624723
SteCoe_4227	2.16306974420132	2.12254106973821	1.7734317524107	2.02044879577491	1.94694398200507	1.77927640354721	2.18550504300784	2.03811261193712	2.33581708430162	1.73775306742105	1.84519705628066	1.84185192725061	1.74332809120324	1.62101223202616	1.85252734155919	2.03879765213649	1.89553941261226	1.87937959175877	2.62541948693615	2.32439920897298	2.20828483375117	2.25424938657368	2.58140401306471	2.09891929015025	2.42015679470922	2.34068442029701	2.1335451198522	2.25799858658866	1.36092877971178	1.71130432275982
SteCoe_4228	2.6989912074068	2.83337122679993	3.0588684652941	3.2896246742757	2.79166909798511	3.34212416578313	3.08551981784095	2.93932166040612	3.12544853975387	2.91365339122006	3.15057423685686	3.2047164777229	3.06715226681581	3.57135197678555	3.04009241674541	3.17987570830927	2.9700534557896	3.05553018484834	3.18488461078863	2.24684024491429	2.87750473124968	2.99977904859137	2.82116399573714	2.86387615596309	3.30939303642471	3.24519069319133	2.35625232944777	2.91696092757584	2.82670617049471	3.03345125013525
SteCoe_423	0.202479579496	0.222134588252036	0.270071678006173	0.283208175036031	0.302120857174685	0.221445669404573	0.383322137504616	0.25542682582469	0.214036383970201	0.256782166145007	0.28081184771856	0.24556885897907	0.229298874150929	0.294737260942973	0.228378520717936	0.308100415284003	0.34527316786338	0.317097657226245	0.401301885335007	0.479523473964739	0.240638322833295	0.408694952180341	0.304263517909966	0.302933616225657	0.289575120512226	0.369513692237593	0.201468736329846	0.413829952512949	0.160378326845404	0.205858782391996
SteCoe_4231	2.30812666388217	2.27327128976266	2.7073400603054	2.90788497339092	2.33534334605936	2.82106362520993	1.99480945041796	2.79662808429729	1.39259786765967	2.10561040616585	2.09099518393164	2.12213811774393	2.71766084259984	2.39365119368426	1.88498868807825	1.89797888845706	2.47075170345965	1.98175066910375	2.39430428152764	2.37986427668024	2.13195605220697	2.32220337702471	2.16468574743372	2.46451675172345	2.64689737535984	2.90456960017544	2.46483931441226	2.15347500430823	2.36167126061263	2.59580725204055
SteCoe_4232	3.85199985984935	3.95153922966891	4.04629139592181	3.70720974223127	3.77005873593266	3.81211974587652	4.19389881931928	4.32196824726718	4.48439495642019	4.26838317095218	3.95052552417952	4.15889847817228	3.59078929733985	3.36466627387286	4.28098067206842	4.21790773801867	4.31473675618389	4.43381352581613	4.15618143837504	4.35973809275335	4.13114906375356	4.25316246700599	4.23715188056066	4.37622803046778	4.05241595017344	4.09840575241546	4.40886705428464	3.806849568073	3.99876592814372	3.70665970458037
SteCoe_4233	1.9623593274973	1.82281982478038	1.54455901120763	1.6629803838922	1.71772010445792	1.57889159627855	1.42737336628136	1.62674931695811	2.04639398234884	1.81635046104999	1.85928722121042	1.8619149523861	2.13564833056673	1.87928017668107	1.69154107788318	1.78982913099405	1.52430819463712	1.68113448180488	1.70025087541678	2.1387360612441	1.86152609372388	1.96696192640762	1.98685796503604	1.79151499354979	1.97492020247135	2.02474546394899	2.02050055807158	1.70209524739928	1.97308924541378	1.42974904776165
SteCoe_4234	1.53395693324714	1.46293031441084	1.32480985040096	1.66171677060613	1.3041659461288	1.36821195815938	1.59450388386808	1.32922134287332	1.6079969317783	1.49445914293177	1.54186857240408	1.26935821870894	1.63415586514657	1.72767142448348	1.56447916034915	1.73408965618733	1.45744427352245	1.42078290437265	1.39940062577991	1.12338212625958	1.38668758986188	1.48313533284411	1.39096384242241	1.36679500873146	1.47665062864956	1.39773576854037	0.766855402275231	1.30231888140301	0.817676612206078	1.28798659729609
SteCoe_4235	0.890339446544816	0.962764312913352	1.20516186912889	1.40808324689891	0.734186384021189	1.22033231661646	0.653290155622735	0.900943750368724	0.73601383755235	1.1802575489814	0.950851307029389	0.849392967890971	1.26493454150967	1.46455435385674	1.06932494788193	1.12096824478671	0.701633490527184	0.969643511765772	1.15151127693969	1.46096674099409	0.806907038928237	1.04588543509643	0.897645766317137	1.12298646086934	1.03394057774404	1.09039319338731	0.571986131049994	1.24055026048545	1.17144425194499	1.25739566139232
SteCoe_4237	1.20229085103241	1.16627454512922	1.14913094079952	1.26444265939872	1.1762415024993	1.48087161859789	1.59987849928872	1.46579413280566	1.44986645648529	1.44442800312682	1.34159579492701	1.111171886272	1.56698787923569	1.52412727294177	1.47696084159411	1.30020576676914	1.1719099253768	1.12994289592783	1.27767631625837	0.87251104079561	0.892178537666335	1.19257964210131	0.928885018225136	1.14680864611285	0.945032064580355	1.02956354218749	0.566302381088053	1.10735593442193	1.00020872812927	0.998799798227725
SteCoe_4238	1.41830336619181	1.30830528795241	1.25224925648237	1.51838525357919	1.43042385593774	1.4976755632768	1.50827163655229	1.52264752102761	1.50684825751148	1.44493443817645	1.76775967870023	1.80257487903686	1.64131300997672	1.8273597559174	1.47004666652572	1.62018863972361	1.61639717743167	1.50263742173215	1.98131832300822	1.48215470947	1.52821098065461	1.58374874262123	1.53312587413803	1.55482364223221	1.48166610523406	1.54330895605399	1.33030431389662	1.49460628208119	1.49829836106609	1.32971890514807
SteCoe_4239	0.407102673742766	0.675455108393857	0.714175218502771	1.06566344420755	0.578925090722567	0.995722829033064	0.505517506099267	1.16009991030951	0.56855963496437	0.837962017086982	0.865272700408944	0.624119424636839	0.967386709790965	1.15615987241592	0.86403295869813	0.939211539506819	0.557789211984812	0.504048024501127	0.672169887859944	0	0.614068441829859	0.740842847578433	0.643930706429524	0.820288550709774	0.777573594491967	0.824472823075837	0.396342889070598	1.02003371864295	0.532690155145135	0.823047541468358
SteCoe_424	3.03977574398302	2.88369747935329	1.69550858804604	1.94572637349808	2.80662512720128	2.4068245761897	2.27581635691695	2.44011160933257	2.05616617583039	2.72815140636125	2.0971397405294	2.6321840610199	2.25073853735609	2.13633155392213	2.4697924428264	2.51284501948282	2.7079164866029	2.63331994862379	2.34085870572464	2.17135530108841	2.71764513669246	2.44330957524501	2.7430199478599	2.66938605833135	2.48800843107324	2.2982219440925	2.65911697851909	3.00308475732681	2.60740713619676	2.87208923609577
SteCoe_4240	0.473147794964194	0.648967724689562	0.633366127955594	0.501947631023243	0.499880797480404	0.635742397293363	0.776665752133796	0.753645528830921	0.639117004875128	0.504328186395717	0.623500968935195	0.650376055927334	0.463123993489225	0.476483353449273	0.597599463067168	0.649098585793783	0.688477585196464	0.728947622729117	0.254473355745496	0.350746017317322	0.474148387716578	0.650278344809621	0.652067175669982	0.621937195831071	0.444905054427309	0.590697612055392	0.554336840176417	0.486468442340887	0.467761719982483	0.491906991665833
SteCoe_4241	0.200647519407572	0	0	0	0	0	0	0	0	0.0753100185744692	0	0	0	0	0	0.0636385920950348	0	0	0	0	0	0	0.213767310642437	0	0	0.162921034419816	0.213874652932425	0	0.0926413055964762	0
SteCoe_4242	0	0	0	0	0	0	0	0	0	0	0	0	0	0	0	0	0	0	0	0	0	0	0	0	0	0	0	0	0	0
SteCoe_4243	0.197660785589689	0.299986930091269	0.243179432924894	0.296574189032596	0.0909865265170188	0.372777223303309	0.403607947141282	0.342942213416477	0.348286311946501	0.317040129870859	0.137900531184904	0.385349411720824	0.464407207728938	0.556292905192322	0.208186909743863	0.30758701312413	0.312382897042449	0.214408460584587	0.401139922127425	0	0.206860312769701	0.29263492726009	0.157817340214535	0.272473923900153	0.337024417119577	0.340934537986014	0.0384776908984269	0.326079488083742	0.214539034656249	0.326947107286013
SteCoe_4244	1.57970698129569	1.26962849943093	1.08645311983272	1.53682110580054	1.3589985732674	1.32659164537369	1.74865745536594	1.55734301448518	1.60980055825158	1.14700138667184	1.33875858561207	0.978410128739663	1.38678079957191	1.3460494599933	1.50234317232745	1.58755928362033	1.58914394614304	1.21649912239954	1.35135972813586	0.776905579860154	1.35649141952179	1.30411987498747	1.40656425320478	1.24920427804492	1.31830739788358	1.47626323921872	1.20060281468659	1.55114659000282	1.51337073644149	1.49164089364888
SteCoe_4245	1.9686182898932	1.99841437614802	1.78850720962274	1.52337243567133	1.94647399196468	1.87076384559706	1.98433566330672	1.82076975906145	2.31532497332389	1.97063891223177	1.938720251707	1.70103835041126	1.98585764483854	1.8191707927352	2.06519071742056	2.10843399133719	2.15964882308102	2.08730871290832	1.95132556664185	1.93986680841679	2.02137508908037	1.95357441277689	2.02560586250934	1.69923292363786	1.91619110643622	1.91734849489169	1.79113442599476	1.6539712532668	1.76390077804731	1.73412790289954
SteCoe_4246	0.0757927310772445	0.387012835012992	0.637437039043989	0.705760484486533	0.621503189321412	0.681578874023315	0.415999272981002	0.295245994674288	0.481734416080291	0.60628899105885	0.787541328116594	0.292111101854404	0.53977495059735	0.71162072138352	0.403951243245233	0.424409400363386	0.549439331150046	0.257818123894326	0.582467532487249	0.336493748650958	0.515698917726177	0.586225197832916	0.434661213285229	0.476961019189402	0.359346319777079	0.510212112387128	0.226478356037962	0.456707251923961	0.393715993305875	0.423745109261746
SteCoe_4247	0	0	0	0	0	0	0	0	0	0	0	0	0	0	0	0	0.0495965295893218	0	0	0	0	0	0	0	0	0	0	0	0	0
SteCoe_4249	2.66103654650928	2.62787614315539	2.03189726915145	1.7736719605362	2.13798449311569	1.38919235060275	2.92337528053681	2.4864157858955	2.54600334030953	1.81359825271076	2.0828236102269	2.07978041759976	1.71614375519069	1.89764251151191	1.92426123919453	2.01836214467361	2.35134556026446	2.31326934757302	2.98470677876791	2.12163600452428	1.954433761899	2.2121006318558	2.56016611727131	2.41294974442772	2.29785026401543	2.46975126206377	2.04780006273221	2.27523128934964	1.80085080096883	2.32652146483612
SteCoe_425	1.64015426688248	1.6920974048085	1.44679429914019	1.50611345672927	1.67195610602542	1.5925132783123	1.4384404762294	1.66501585576355	1.32093118643983	1.69666246498954	1.65446432390137	1.35240384435123	1.72812847492651	1.63662562974297	1.66414349800042	1.50089246774141	1.47285126396848	1.52924306135457	1.45933320415005	1.57588136114024	1.54925982353788	1.41005421075113	1.42044314040803	1.59506472680621	1.52797343502648	1.50747607111363	1.17189871026865	1.50331617932872	1.44269683362999	1.8405392927888
SteCoe_4250	0.441944805270112	0.543887978360515	0.543053416296919	1.31220305471449	0.545000625251962	0.571620503920805	0.568093532908671	0.691087335001832	0.611886272785667	0.743529637647178	0.949933499559869	0.716479321022902	0.733467645035303	1.01334305651898	0.414015180886027	0.693598893205325	0.450309918175936	0.576132567944345	1.21518202672501	0.302350757773402	0.46076293266685	0.656883696206688	0.718564611399343	0.704160645603061	0.676396029678917	0.833080537339194	0.261629982846533	0.743388840474555	0.333117122422825	0.658928389819581
SteCoe_4251	0	0	0	0	0	0	0.020571840263395	0	0	0	0	0	0	0	0	0	0	0	0	0	0	0	0.0281682607723546	0	0	0	0	0	0	0
SteCoe_4252	1.52550849816016	0.712550671581094	1.34017977692725	0.694906090297628	1.35762708748627	1.28466194839148	1.40347931500001	1.05126151428869	2.00836912367482	1.76746553877773	2.26975290047696	1.97343231914012	1.24308340883196	1.2534753422173	1.3821227845775	1.11997330211621	1.86666041336835	1.19150445743257	2.47136999905496	2.64878871956513	1.377574279437	1.15471470049619	1.60144013473869	1.44573327987651	1.73332945620279	1.46840501310331	1.48903481584663	1.79534540336127	0.716838881610666	1.05437024405783
SteCoe_4253	0	0	0	0	0	0	0	0	0	0	0	0	0	0	0	0	0	0	0	0	0	0	0	0	0	0	0	0	0	0
SteCoe_4255	4.47701545206264	4.38370940910525	3.90635631267723	3.39963086327799	4.34536555286093	3.86443524452863	4.80729778072818	4.19738063227848	4.62792767905514	4.15101546963347	4.25735194454622	4.06620067629396	4.25357759292688	3.72585051426654	4.35959041930482	4.3314024887354	4.40168683314802	4.36217429423307	4.40962297512842	4.49548888866097	4.44165014840732	4.21761778724535	4.69320816265325	4.16072015365142	4.35815861734683	4.2441939116977	4.66803606278801	4.60321541812436	4.64403733641362	4.33300442621731
SteCoe_4256	3.28143584182362	3.22642577508297	3.46411033406073	3.0722487019099	3.46549160897726	3.11030944324461	3.19289794446475	3.30195900367487	3.27992355114516	3.20419247447182	3.2133391155009	3.11488849965572	3.4222030001166	3.11302896283162	3.51121397371899	3.06480205321771	3.31123882105302	3.32247430216049	3.00736774132399	3.04353251234636	3.52055461721681	3.45584930876239	3.41159221809567	3.36804372464589	3.43643180851509	3.37072738493522	3.68803464136747	3.21683375222045	3.57164493126996	3.2216626055688
SteCoe_4257	0.633435377554563	0.643914871407469	0.606397058731587	1.26906592738955	0.777251371095825	1.21610634688455	0.542479978644092	0.550485700520708	0.648278899643084	0.778510004114234	0.404164107775182	0.491810988080168	0.703284854979111	0.659723163106804	0.482099665324636	0.590219874975297	0.482780780453246	0.495188600363597	0.635301117692262	0.404606199592404	0.658741466289786	0.628282723192031	0.651835916629719	0.470820283050191	0.765387522238635	0.599681057220114	0.424145218851144	0.807476592891574	0.19466703599733	0.522994640241218
SteCoe_4258	0	0	0	0	0.105415606983067	0.244773091496192	0.102550363133273	0	0.0469062388614197	0	0.297997589996044	0.315293264458143	0.13162393079887	0	0.204671588079581	0	0	0.0941837511570543	0.103893299165628	0	0.103829919603255	0	0.0711728515644065	0.0818006348578102	0.0741045761300875	0.0789109722243187	0.106407474647989	0	0	0
SteCoe_4259	0.242453349968324	0.382940265423678	0.64523866978768	0.832701841136631	0.729155803161578	0.870664187666734	0.562645028467058	0.640736892857168	0.807274219013467	0.825569395582274	0.54848186532862	0.673025327146543	0.829128405987551	0.750907640117898	1.15393849028606	1.0786004765782	0.624890428018837	0.782158762984064	0.709430850886078	0.29907319086628	0.784778467171851	0.74748264037697	0.675059580353425	0.738817711860366	0.732498412832389	0.552531242431391	0.845358312188227	0.510190898097198	0.802491136847117	0.74031989161403
SteCoe_426	0.439682709670162	0.286261598722805	0.329970986616425	0.904703765220269	0.224757026895896	0.543010004825075	0.281975292767554	0.316919582265487	0.246488267431733	0.293486235727449	0.53076341412548	0.418898817554152	0.702814498590917	0.566914881736546	0.13594427661751	0.257072163430448	0.344344330126949	0.339839435918125	0.38875318719306	0	0.330339516055222	0.506351239375948	0.202041207975573	0.31245996325341	0.369965754874217	0.264226297209446	0	0.469945464833846	0.183522880744718	0.405925473851199
SteCoe_4260	0	0	0	0	0	0	0	0	0	0	0	0	0	0	0	0	0	0	0	0	0	0	0	0	0	0	0	0	0.0926413055964762	0
SteCoe_4261	0.26243600723212	0.215213434752669	0.320167657451366	0.603578425973294	0.485166165866531	0.917421524263871	0.386271951724735	0.27114364421038	0.32288627710873	0.132037715688735	0.443329819218783	0.320193642460959	0.71250465320823	0.842299358856572	0.665794086155251	0.53193899828418	0.288579744936963	0.44419245733076	0.471615599024866	0.700939702916428	0.191452561063322	0.28047734962027	0.333557011276406	0.452000781944629	0.413587186927599	0.245972773339773	0.19489191204053	0.444022934104327	0.267257327208522	0.511406821355784
SteCoe_4262	1.749393633294	1.81272426439383	1.15504654083033	1.8244258427135	1.78421091463639	1.30276305152847	2.21605119372678	1.76569250241728	2.30451693198115	1.65203838511161	1.50520862869675	1.66083169286208	1.6224884564467	1.62786133748203	1.95618382094753	2.14963975258867	1.89498735565699	1.74786442960843	2.3447251089213	2.38664334169562	1.44043029757247	1.77975935523997	2.01637016696642	1.63289643399159	1.57873366488619	1.77056420574806	1.58381207832014	1.88852128652128	0.958215622492883	1.40665962662658
SteCoe_4263	3.1988148741577	2.990728920789	2.80518510600695	1.51788191920078	2.99279204061671	2.50681627688113	2.99503381536381	3.10236012638873	3.09181093027003	2.9375394896772	3.04693729265171	2.83733025790159	2.48741796144307	2.28985286831322	3.13604933620827	3.08983485207276	3.41185183226732	3.32696540399504	2.79422495392523	2.7735214058551	3.3999370549435	2.92779871248767	3.06588653148153	2.62468006030165	3.01412224730942	2.95407431892453	3.43887205246312	2.64483668837524	3.33959180511867	2.9553473243827
SteCoe_4265	0.861948425845401	0.811433812475246	0.943617154422921	1.10076838113466	0.859954482571034	1.1328369041833	0.843838604457068	0.867889429015613	0.975705611327252	0.699217331706669	0.798802915538682	0.868517846737405	0.809652965509117	1.17889092603931	0.881553600596242	0.969929847886958	0.647537778775512	0.576126912260199	0.623862186728995	0.153338533585142	0.627575548942338	0.830853395133073	0.804124342802346	0.673095404122068	1.09692679519149	0.918206201784895	0.190989557388554	1.00187299216818	0.602829501664927	0.957146906743403
SteCoe_4266	2.58404511747428	2.5331290199742	2.75385842740369	2.55316162844473	2.74410813828685	2.37550805106098	2.94133899600528	2.77747274913135	3.10090166963918	2.6249710718389	3.36753207029982	3.24986239186803	2.88028631558647	2.74924020725992	3.37094261254377	3.20394891202625	2.92609198708842	3.17135819607588	3.69840733757944	3.93972750017614	3.36680151317608	3.20729974025721	2.92601941925003	3.06117116201234	3.0046420178692	2.92637570498233	3.28344025079394	2.91613596409794	3.19737664315922	2.70233640690454
SteCoe_4267	0	0	0	0	0	0	0	0	0	0	0	0	0	0	0	0	0	0	0.0765096867092178	0	0	0	0.0540347571698744	0	0	0	0	0	0	0
SteCoe_4268	1.28584866041344	1.12223389815043	1.24462225340061	1.16458707184359	1.23241820263026	1.22166196237938	1.43606108714115	1.25355228656799	1.70296665393093	1.06811649059331	1.27182040970584	1.49151319579728	1.04743372477621	1.05241196112629	1.43387234397385	1.38209262201734	1.67387056817008	1.42485108486243	2.10906140366393	2.16212872689635	1.25576921633336	1.23908089175428	1.37569141232034	1.36770434974233	1.13469124560052	1.32369334403129	1.15070070108109	1.28565072065856	1.24429109670446	1.3289227018826
SteCoe_4269	0.637885450738338	0.527349085007742	0.611317535020579	0.600052428383988	0.499309419090326	0.726681242256305	0.734134903762913	0.718529282184371	0.902136955521924	0.638077284336347	0.576499723014368	0.617154901147145	0.739207749088087	0.750915603742549	0.859929943312006	0.719698913287474	0.66378851796947	0.514827189065959	0.626425250361786	0.563308516554925	0.606886802590465	0.475756682244875	0.43560237965656	0.616308718698987	0.51429123963787	0.855030641747245	0.527079036031599	0.651508074216436	0.52753136788328	0.587845537028074
SteCoe_427	1.39365578900298	1.85015276986547	1.55802565044867	2.07135091792324	1.3737199656965	1.64408322120928	1.55275878447156	1.70300265653386	1.77348249394367	1.58379854066369	1.68100882418755	1.19985095521859	1.95654619525202	1.98852610257894	1.81057246685657	1.77303080591703	1.60129424337784	1.969639119715	1.42130030436407	0.706317451607475	1.73680384351378	1.73906516869813	1.57567548446365	1.8467140367535	1.72915396210607	1.77160309928368	1.47460676421977	2.03750340049022	1.42393842702589	1.83316929034042
SteCoe_4270	0.860178872989715	0.753984872599146	0.809938636890227	0.98051990483295	1.10019864807184	0.971244603702268	1.44794163093464	1.38724911178496	0.764237468485092	0.689708909738678	1.17152562429158	0.939468755929286	1.14096298517082	1.07207534318835	0.642821333927358	0.849743456577981	1.07218418552637	0.731569099443851	0.75770336948963	0	1.0967875052655	0.997441215590046	1.14347851247344	0.943830173000438	0.669405010919002	0.872059426977418	0.74252806133533	0.861034091114469	1.08497785243781	1.11644843989764
SteCoe_4271	0	0	0	0	0	0	0	0	0	0	0	0	0	0	0	0	0	0.0439886498806016	0.0473015017476054	0	0	0	0	0.038626232814685	0.0682178580220251	0	0	0	0	0
SteCoe_4272	3.06191902848148	2.77894327045556	2.42666663303841	1.97130415923566	2.86729906338374	2.18942611459495	2.94313589232002	2.77921369803522	2.77507329194767	2.4822486442028	2.27376077180867	2.70698709712871	2.08791035601106	2.13238332198027	2.91578306937151	2.71168209876666	2.84885445105092	2.70565702907174	2.46122446097236	2.80421133703605	2.81729176118109	2.37902923523198	2.81372389019994	2.62254660389549	2.56958970335367	2.62543320277749	3.05042136544442	3.17268797835176	3.06244550717134	3.07566448680947
SteCoe_4273	3.86716706297295	3.68405728447406	3.31986622667701	3.16731796654225	3.48713181106361	3.26756398832536	3.73746738536453	3.46214887511739	3.45276928477639	3.30067393637313	3.35501608662607	3.29393380023201	3.03374584499868	2.7962556719066	2.58148758698716	2.69795331400459	2.93034648352488	2.83493384430645	2.68738550169341	2.86144488614053	2.87769985712005	2.72644432826148	3.03647874391547	2.74811245708128	2.83626358139657	2.7988793030255	3.04720629249114	3.07131160617778	2.86435676869501	2.73373474730055
SteCoe_4274	1.84466668725581	2.07578847220648	2.0151797222688	1.43738734635391	2.0365974070797	1.84826296808836	2.47481180647878	1.96446537007229	2.17717078273681	1.74659951069808	2.28356292577295	2.16002301947282	1.85661861168315	1.60955790486094	2.19913453529596	1.93307297215793	2.29612177819524	2.14024913158354	1.48209078994151	0.54449481450556	2.26674900763512	2.33462916850547	2.31297917191032	1.94888307494352	2.14997283789374	2.07516734921633	2.4230632520612	2.19432436430223	2.44775312685073	2.35808583398446
SteCoe_4275	0	0.117014343932447	0	0	0	0	0	0	0	0.103425770534758	0	0	0	0	0	0	0.108021455491724	0	0.144606747979555	0	0.152863963215497	0	0.104769468817367	0	0	0.116485394011411	0.153783690981952	0	0	0.0907302723650129
SteCoe_4276	2.27209183303046	2.2133968726773	2.09609999463303	2.25059209045316	1.87138095898999	1.93237637059419	2.43648791486193	2.18158022855377	2.49830376029004	2.29109424694789	2.16115744200037	2.19616755021215	2.34144658360528	2.0770047478818	2.32383582469094	2.2426358014384	2.11688180914654	2.21488997930707	2.65581693801517	2.4977608653622	2.17400864833675	2.23645660052178	2.08704572561076	2.13450000248084	2.25403305390959	2.32007227336152	1.95605211122578	2.22861524424518	1.88837841097875	1.81308251067683
SteCoe_4277	2.76455148427779	2.77020148425717	2.84739288827037	3.0543973941056	2.79053222409948	3.06094157431599	3.0850052008131	2.7308327477007	3.23113339798734	2.91760289744369	2.76220823813465	2.70509403694797	2.8492396428935	3.24415679962642	2.91240924255305	2.9109560471919	2.63670605037894	2.80857352477824	2.65485188951303	2.37183858385302	2.63485426272008	2.87020481659552	2.67242879890758	2.5086258470757	2.94847905864157	2.99910644788717	1.81555818819138	2.96359019160117	2.43772497689956	2.81453586273301
SteCoe_4278	1.32687168253105	0.957680658247333	1.1078330911841	1.7260473922413	1.12023094251152	1.30660505226789	1.05870953153918	1.18031384062035	1.13153557278841	0.946322180491576	1.27543905409385	1.24228735065451	1.23001236445305	1.31677929279824	0.936982405391931	1.07376870338635	1.07720936316176	1.04776686997417	0.917600380507958	0.454060990370928	1.04521085575892	1.18424328443383	1.02732572155731	1.09458729911377	1.11522380829795	1.07701502194697	0.79605429320194	1.35877430322093	0.771480624734936	1.24743071053098
SteCoe_4279	2.2669405465347	2.4952444242459	2.77215659330787	2.25695277353137	2.18099654099522	2.49234115473748	2.34787805646099	2.40891631384245	2.43545926582937	2.44539002723834	2.58733266050094	2.65514508165015	2.96474124192316	2.73703803597888	2.18706239139356	2.35267117867713	2.13909605236121	2.23068045318005	2.3788059056379	2.73259926008753	2.56871220582882	2.41883424328977	2.12670445801319	2.56582234498868	2.41681240845071	2.39214140015811	2.74672318771428	2.38026256594538	2.46791812475186	2.16319928652495
SteCoe_428	0.396265343902603	0.367924751520531	0.0635085494031882	0.220547283281747	0.457227086063461	0.404777948129088	0.336944584887531	0.297430372291699	0.477628049807788	0.25791262263934	0.469366497729527	0.37073945195715	0.543211006507885	0.388832211357525	0.414015180886027	0.368639644686455	0.346190219160418	0.374662812983343	0.443313477879718	0	0.338172258047527	0.24798925047019	0.223426638105394	0.0817450020268616	0.428055581553581	0.286693255697316	0.232432325750561	0.398940268845866	0.141536524421471	0.38278317417942
SteCoe_4280	1.72679967769884	1.97515841734064	1.81305123445239	2.72440023469478	2.05845691381159	2.2539596102232	1.71757910361492	1.98230920944688	1.74977557367325	2.33854329112964	2.04006704475876	1.49914688842546	2.29244741530596	1.87887576793399	1.84630348174801	1.87022656365123	1.51425408563845	1.38132320507485	1.84153441068065	0.607702938376848	2.0444483290504	1.96388942138519	1.80689680566207	1.62830566996972	1.8962930823308	1.67504364499894	1.69264146838022	2.16598726177824	1.82398442945496	2.17188513044532
SteCoe_4281	3.03512988856007	3.06837893592685	3.56212246162099	3.14768047552563	2.99964341626498	3.05963002878517	3.10849990150486	3.24553306647512	3.1257852813214	3.37234698467187	3.28458098417975	3.1697206469687	3.73121042123277	3.32217240762199	3.2732865284734	3.11814797534432	3.07582669359543	3.17989586761508	2.95561662155945	3.36506794065229	3.37471803000016	3.35727928725308	3.16969874902563	3.18443805234324	3.41231278438849	3.21905749584616	3.74109747816328	3.28698330719997	3.39731671676834	3.13870653766239
SteCoe_4283	2.68327811471583	2.70768484909983	3.18236865740381	2.92995276677842	2.62607380760617	2.71545265173629	2.8529394513178	2.74867379039987	3.06510012755136	2.20302904012851	2.41149035704383	2.0658201565669	2.83641259763453	3.19205467481706	2.67136052624162	2.76727097660972	2.55818649765314	2.56353473801021	2.36684770013197	2.27131363734106	2.52490973943351	2.68373783920652	2.70405020323408	2.61882782157204	2.56409109114731	2.5697187764171	2.08836364823535	2.46852162961861	2.16437427667057	2.39435357107517
SteCoe_4285	6.81277742063024	6.7645912998711	6.39169046010452	5.54908759664225	6.70036364368867	6.28162924833393	5.73792931607829	6.77427181719847	5.5543708954897	7.02366384255086	6.04604582113668	6.27683163843129	5.55382606220908	5.04119002317548	6.57678533060929	6.47531444878965	6.80953843213935	6.63905129360977	6.69112260695818	7.01787939187247	7.27530076974839	6.73609592627202	7.09193252217496	6.7382359932	6.96601091141677	6.7482020432229	7.47876154047959	7.11535792746585	7.21406222348187	6.72099816404541
SteCoe_4286	2.68325296442401	2.52736503765414	1.65838161006062	1.24846204122015	1.98300657185426	0.925683623010435	2.78965326364472	2.01226870007175	3.10954859047619	2.12055039831651	1.91972579015532	1.89843024135252	1.76686581195177	1.67526136958024	2.13035505012534	2.15999899597981	2.25811038337779	2.20216740431843	2.3806291790834	1.99727274647989	2.13220220223594	2.21426676542957	2.54554115928426	1.85889460019552	2.32789958416134	2.27954164754829	2.03694770613395	2.42774078694118	1.83175308220819	1.68422116175619
SteCoe_4287	0	0.0352785834332063	0.0812712424977021	0	0	0.0569632299038476	0.0459486155302336	0	0.0418579539936125	0	0	0	0	0.0462775838506199	0.0902307247131655	0.0258887179799451	0.0328224601017063	0	0	0	0	0.0356829379731395	0	0	0.0323133053344725	0.0351195900880537	0	0.0762018890219701	0.0385230171755364	0
SteCoe_4288	1.14784106535124	1.16033156084426	0.978391050456929	0.821120106219178	0.820670573066868	0.850738817223242	0.813080192525071	1.01745209190293	1.13003452147982	1.11035002814856	0.84960228479002	0.927565251911986	1.17002501811672	0.956161339413397	0.972523383361804	1.12741537102093	0.941058251576742	1.28021957362458	0.905304826929153	0.403119257935243	0.828164740996314	1.06445171392444	1.12371600339214	1.29032292434052	0.902858028744648	1.13238975402155	1.24468165928988	1.20283671696938	1.02859644613997	1.01968260998651
SteCoe_4289	1.1775975052178	0.888019333052575	0.707604560297245	1.04913800736503	0.752270836949383	1.02155431697774	1.11396940325975	0.944587997248469	1.12907555231326	1.02217911570315	0.752694550148853	0.840657109478297	1.00993415255276	1.46637100978504	0.878069204508942	1.07492855025735	0.767806690933485	0.877541952542696	0.730498206377368	0.297443048748577	0.7379099328824	1.00310807818355	0.709211325714727	1.11941284992373	0.787815945486601	0.965873684387654	0.438188047655714	0.993719728661318	0.677544879661083	0.972091366285041
SteCoe_429	0.182420213142397	0.410215455064203	0.448979787744388	0.70648459290054	0.464729748263289	0.602997361179596	0.312833235618517	0.404790921898803	0.539448271045173	0.651431332404448	0.410472842913557	0.476536630686092	0.774351187286484	0.552122989988298	0.490681876609536	0.564536271394156	0.386476433010567	0.465293818025867	0.450544897861453	0.517652117275549	0.48992794263126	0.732941569008895	0.50028535091558	0.567318069105667	0.461469760443352	0.49326402880683	0.407173402600575	0.556965605630195	0.478239345693474	0.399273253072915
SteCoe_4290	2.46800366494	2.3193429629702	2.60097866461339	3.33533155447789	2.03503197702694	2.03967383760886	2.34581715061492	2.70819747242252	2.15366824675517	2.95923901152642	2.16040621793711	2.21844890811867	2.22401814779123	2.6796923822772	2.30846666961228	2.15158666182994	2.32034297482401	1.80387451656944	1.88906095213651	1.35463696092234	2.13120879307701	2.36976529032039	1.93194640159962	2.31807066548809	2.31387846602771	2.24589233654388	1.39904229028213	2.19406372104093	1.95217362145343	2.21600380237122
SteCoe_4291	1.78233892022612	1.74239264233536	1.36864086627579	1.56396312830555	1.23632847651748	1.64506546589075	1.78629911745497	1.27067052531632	1.73780749067376	1.63533724510402	1.39415150498273	1.37822914565679	1.78494990390737	1.83547311203454	1.30066219142636	1.39944081810851	1.32396242412967	1.23635955307777	1.5993828093287	1.64166062435439	1.28589769045509	1.31269384689907	1.38402245385607	1.43585905659316	1.25362926758649	1.30048908100779	1.21408578898186	1.83213060659543	1.30022907854697	1.50652000735561
SteCoe_4292	4.22033146928659	4.22782592663615	3.75970570979695	3.18452506680807	3.83513206035807	3.56737538136972	4.33706225579975	3.99017893490551	4.36964922407655	3.84209520625824	4.31220791685635	4.21971065143609	4.00946898623725	3.65098511089034	3.77333528226282	3.69698663169547	3.98951762513666	3.97913185327273	3.01166305852243	3.15530070262894	4.11668019456617	3.94258141645687	4.25739003742704	4.11354246449836	4.02661497595126	3.93785785312219	4.33051789249976	3.77032750501752	4.11366611785853	3.80705614365002
SteCoe_4293	6.98990985011379	7.03160253590633	6.92486110154388	6.25141532604781	7.23399704865111	6.91533632800976	6.368937663159	6.97845367030094	6.56254946422777	7.25374047971343	6.81964414201705	6.87599252452785	5.53014224700789	5.34327212459461	7.39430674119576	7.07421601944961	7.65563539913304	7.66269638118878	7.21759402624912	7.70117045204475	7.75948599092577	7.38070412950847	7.56279731955325	7.28449832012824	7.61188254565086	7.54633147960661	7.86822356442828	7.2569292784181	7.75880220725892	7.27940682117645
SteCoe_4294	4.60597799315908	4.74664989989495	4.54503548746364	4.10960170347248	4.32559222260372	4.1102993959399	3.17983579653685	4.6111818461723	3.22826419588906	4.7674386074576	3.59086059547511	4.0649292076565	3.77447419775623	3.76602128205313	4.05788045038913	4.05560059382595	3.99347809407026	3.89641921946657	2.98606391570503	3.45948767493798	4.43255643821978	4.19265197212753	4.5406655564017	4.46623046141775	4.12659689603493	4.2173638672681	4.69548196773148	4.01131662786828	4.25222715880695	4.00545013983181
SteCoe_4295	5.28432415031619	5.4438853130132	6.19515150602564	6.09395216107719	5.53173469984621	5.9779122209265	3.90856424490642	5.53652209564738	3.71019666050416	6.20535681885495	5.73472609681759	5.97603653301203	6.01604909456343	5.61841664357673	5.37129625408514	5.30736734711627	5.28706581140129	5.57407761430159	5.31921804004633	6.25474424929693	5.68671761430475	5.76566484539615	5.36503658139951	5.79678824305784	5.50294384681255	5.24405665471137	6.16672968718742	5.26723927089427	6.13365638931965	5.54347337860501
SteCoe_4296	0	0	0	0	0	0	0	0	0	0	0	0	0	0	0	0	0	0	0	0	0	0	0	0	0	0	0	0	0	0
SteCoe_4297	3.25743440400993	3.19146864146289	2.78262116825887	2.59847847497057	2.7977927843522	2.895633050654	3.31675580219635	3.12663231570947	3.21735931018703	2.83727994288158	2.83344366584417	2.9803517378074	2.84827952603654	2.70711295983606	3.01650956281315	3.02883277850391	3.22262675297927	3.11810272405683	2.05519971990416	2.03322432434648	2.875430306398	2.89675252536795	3.04775241141091	3.00937077139189	2.7205619459535	2.76396094981927	3.15320296319153	2.90258478966807	3.05864497064779	2.81785189231932
SteCoe_4298	1.56568700444224	1.29434183874213	1.27174314488098	1.24290269382009	1.13217402684283	1.17704981691817	1.26047634564072	1.18558224987645	1.33946465901026	1.34491025720469	1.48217663191487	1.33826032094126	1.49745330907219	1.32245969724593	1.11594910229694	1.28656193679396	1.08945845046286	1.18739796564274	2.41935241034082	2.29980551720313	1.19658395585244	1.20434149166569	1.01667722576436	1.09093174755403	1.17798163651703	1.37591129424607	1.25887147074528	1.39457424123883	0.97291176173236	1.08050161039946
SteCoe_4299	0	0	0	0	0	0	0	0	0	0	0	0	0	0	0	0	0	0	0	0	0	0	0	0	0	0	0	0	0	0.0260031027101107
SteCoe_43	5.14876214328691	5.3169275693926	6.07384929481748	5.22778015007952	5.4145500354088	5.39381680861905	5.60039998629274	5.65721257318969	5.42560771544521	5.27098267926267	6.16273112164143	5.96147550741844	6.23117377344825	5.97688280254337	5.41364662262978	5.27314460606491	5.40262658793963	5.6498836984002	5.64174030630307	6.40251416060253	5.46731023489711	5.41804039263583	5.33895621643082	5.62941877813447	5.5774069505821	5.54572530163521	5.95584358512422	5.40072687232508	5.79286776228149	5.20961329549325
SteCoe_430	3.20860296355362	2.97915430395125	2.98739622462818	2.7961469596486	2.9135828739401	1.98403134804473	2.59249493241935	3.05962836217984	2.58241787819154	2.93814405839266	2.49513195565998	2.88285532888254	2.99101575014615	2.54871574387439	3.18794758471466	3.09343527976693	3.19340204622706	3.02780351610118	2.87137184773317	2.8125816945252	3.47012919282759	3.3813441275647	3.68798256620609	3.33643501116384	3.38973655595835	3.43351897152738	3.52956241504226	3.31449113221529	3.16166824859361	2.87668410730171
SteCoe_4300	3.34046528789174	3.16138486286924	2.3879461298706	1.74398802783624	2.94846986495034	2.25730490231638	3.70182556252727	2.88537057196185	3.7228957040066	2.55876153464593	2.90828420397163	2.77468933040815	2.36356125311029	1.93383114941582	3.1530719267123	3.12818436201692	3.52808078865104	3.40315559155167	3.6841557602883	3.31135781004934	3.37634052475592	3.05393377296486	3.60030737441662	2.92873356159246	3.2693552243651	3.11185167469676	2.89263605494267	3.17129958962675	2.79280799255131	2.69134047774515
SteCoe_4301	1.59181741319065	1.40385041975637	0.928201718269976	0.965307624473689	1.09172722558591	0.611520627239156	1.76201370943368	1.17588996804492	1.90766146465796	1.19373980660671	1.62230147664993	1.36124693889917	1.19026009821183	1.04160252101075	1.75889437377763	1.64929790683867	1.75671765855056	1.80011756667015	2.47534159692522	2.00461673180458	1.75623697613009	1.63656628134463	1.85114123271519	1.28874838517828	1.70109249844592	1.71037715174354	1.46187792356809	1.59667560943535	1.55918143943063	1.05819453332827
SteCoe_4302	1.73070245119785	1.52440972063904	1.92607368899191	1.91397970754095	1.6992040278881	1.49056101898425	1.90152656634721	1.50552626620588	1.63318414531743	1.20693314340522	1.55248243852516	1.46734281232041	1.45117534534102	1.49900322013415	1.83220409805	1.7183198444928	1.42488369229532	1.66076342091704	1.46550235581667	1.0250129477812	1.77581308576046	1.56874671527235	1.65107607555364	1.53885912716939	1.64745565860912	1.73415279264683	1.53379048807146	1.77688353235226	1.36683949317077	1.54275196833493
SteCoe_4303	1.54532367821491	1.57000466596745	1.7425732174903	2.05371537301278	1.45243463831902	1.6621744539212	1.85576729431605	1.40954229112379	1.95134573174132	1.66510905471496	1.55391711374035	1.5743858853829	1.71311869400814	2.2756047529184	1.62808761237519	1.83020002791474	1.45122755147135	1.60209412801926	1.87123144028032	1.16329690303532	1.41235160850495	1.56673289952741	1.49430182299943	1.72993742588522	1.59826449936394	1.50452247880088	0.600340651295772	1.76014377796833	1.42159036216279	1.86864420246036
SteCoe_4304	1.12960892870655	1.09547202275494	0.823152896543861	1.46051356307853	0.997158148763898	1.56025549319138	1.08842763074621	0.749524943239469	1.0868924223915	1.08932046888355	1.20798261958644	1.36366090828949	1.31346183780677	1.3741503755629	1.02981642632571	1.36941763450043	1.24469838100939	1.08614604624857	1.8745946052635	0.510347724855632	1.08978446937147	1.07476655383576	1.2538398419199	1.06849435100656	1.23306897567017	1.18157161324947	0.612873913233431	1.24219121086589	0.72757468298733	1.11408361030741
SteCoe_4305	2.3304375914337	2.46006467807092	2.70023530951667	2.46078203820707	2.44855609570239	2.41550521962686	2.65646100885045	2.56255738611989	2.71825123405749	2.43393934654673	2.90180992710924	2.53547532526891	2.72465321240442	2.82799262895353	2.53453660552296	2.54796584427585	2.5455660215062	2.66041952740829	2.36001848745144	2.51195181596225	2.6670308793352	2.73713308709857	2.57413766398539	2.69479445851306	2.68660365246832	2.5356626816806	2.62872353369721	2.48379457120379	2.80680158642148	2.54658420994699
SteCoe_4306	0.848908588745085	0.903143746545002	0.751834547487683	0.74243548930927	0.547537090255711	0.798448292974984	0.849120781781037	0.849544963098153	0.896513156093476	0.675347129628659	0.804408213790008	0.840002655183317	0.928097308939812	0.852071638296288	1.13238517555804	1.0219608685614	0.872641122923339	0.8024821045904	0.775760796001317	1.05863257610764	0.921904020320308	1.02382534994902	0.812826129587512	0.944233169235365	0.813076436922301	0.890649981107554	0.671253205359726	0.80660963219701	0.723948585651174	0.768992767253252
SteCoe_4307	0.215647169645977	0.202723155597499	0.50501547165576	0.700115951206481	0.330686864528418	0.312270293317262	0.295719576081019	0.168547882586306	0.108596766302842	0.373894517039081	0.341536747234872	0.307039520790776	0.258553700460919	0.470980618028	0.1325699578724	0.339325451637051	0.391233653023716	0.213889306364578	0.279173574452655	0.240753038405755	0.191274333156019	0.231539241166731	0.276677914758969	0.224716083195499	0.345061529937909	0.324597445421751	0.134547028359304	0.320159905529537	0.219917316085361	0.308965653304818
SteCoe_4308	0.156611959813827	0.316792816906723	0.313649513008317	0.397450822136474	0.446270805634772	0.294387013873347	0.22658157999277	0.393384581166479	0.187928488327694	0.346418811601928	0.260540061499479	0.45033700441501	0.299776975728269	0.329550841465083	0.317226921954949	0.213077026341594	0.181852875075572	0.265139951687377	0.300477349709104	0.403461265795131	0.422438294017854	0.240417910154322	0.263483445230105	0.361155567593796	0.246533872218306	0.363840584220592	0.250963806839366	0.342894085687363	0.438064917361034	0.426890103789787
SteCoe_431	0.922778777631826	1.06807401196961	1.02412044685508	0.90572812604211	0.898765948589972	0.794205128086944	1.1178474258664	1.21944209117087	1.10700647863775	0.895904150628158	1.09337789015748	0.900926010708616	0.862903545418039	0.95367986327107	0.934854241018952	0.909922939302639	1.02087152192715	1.05512301226856	1.34400351015062	1.465686303104	0.887404027809813	1.09010182411735	0.953868613696343	1.11945176826175	0.867364609493145	0.910829298726178	1.01587671118846	0.890165440061538	0.831171594150838	0.970765500391867
SteCoe_4310	1.39452598131978	1.45736843634899	1.51902148724429	2.87276008755145	1.6413335065093	2.3868003784091	1.74421177049207	1.69063515027776	1.60452640344175	1.77449321139529	1.75616300571535	1.6695972657237	2.16723250440619	2.17577980524678	1.60312000159001	2.00940232499294	1.87092411700505	1.86563162831388	1.58569219170819	0.488588517291653	1.34302987616009	1.85656164413389	1.60521130169049	1.91218304601943	1.87629075283469	1.55769933557542	0.875493091303003	1.99361626718969	1.38185773877132	2.18881027529473
SteCoe_4311	0	0	0	0	0	0	0	0	0	0	0	0	0	0	0	0	0	0	0	0	0	0	0	0	0	0	0	0	0	0
SteCoe_4312	0.361414331642344	0.298942650929773	0.521931669419934	0.789946696637981	0.647039265906318	0.366116894774865	0.385004008886814	0.433780513728689	0.322332738495697	0.468631559963198	0.415665479086018	0.419039133050764	0.319759872948461	0.521970727792345	0.413118122243195	0.490849708587446	0.307838053666372	0.342029655082133	1.34555847473538	1.31001507684733	0.359493801648831	0.4750895796795	0.337482279793934	0.347609822714416	0.50446054529643	0.560445605192597	0.251889954378158	0.683789088295259	0.517493945176756	0.538979204607674
SteCoe_4314	1.85271414375976	2.00662395374381	1.87764208338268	1.82866211973688	1.96441593980166	1.55130290450927	2.36064852884374	2.10416140734976	2.32898148019892	1.67621264323195	2.23738800393753	2.07295850722836	2.11790265388447	2.13316589769651	2.14444595576592	1.97868164899017	2.26433840794348	2.00559381808977	2.27077202259209	2.50795559152752	1.91134316486752	1.84124575778209	2.25023194572216	2.03822614166317	2.12538304255186	1.99400333721824	2.22945834306509	1.86894912372809	1.77240718445787	1.74057637718731
SteCoe_4315	1.43625208339404	0.956487577740854	0.919816483969358	1.29536509188675	1.2253904827101	1.47057217197078	0.813568286343207	1.19123785099277	2.31389546066942	3.16553104159158	1.13490423105566	1.53364969513428	1.36453181062828	0.786420534937814	3.88891931239106	3.7437131300457	2.33975593301499	2.23121090403062	1.04765562991994	1.23415227713124	3.00344167688831	2.54182109575663	1.93448159522906	1.79490111562297	2.19366449336973	2.00755577138323	1.80479560525188	1.65691745565486	1.66271067835233	1.69217929406206
SteCoe_4316	1.00513508298735	1.47002319319257	1.11174021494078	1.59456667612321	1.54032202529878	1.43683677862337	1.36241294209728	1.14886552193238	1.28400006622894	1.51771654188375	1.65686385733331	1.52265253675516	1.95909533185526	1.76406501454324	1.42757243818375	1.48938828382702	1.25710403176017	1.35556210437468	1.8392050195674	1.53872822455489	1.32079500365953	1.13083469409841	1.41327372416097	1.54801595038822	1.55644721847879	1.51820773607746	1.41161627012526	1.49058599579189	1.04047503051307	1.40945948672993
SteCoe_4317	2.58028161207698	2.44033232105402	2.46654183356606	2.29060148823183	2.23669331284962	2.65533769285302	2.46117573147337	2.48553373228985	3.13673340430217	3.10764697557388	2.10712341295921	2.20970714482011	2.44814406354673	2.2822623835776	3.25968903947279	3.28593777538618	2.96732213545721	2.91060669195856	2.8427153161518	3.39033149971757	2.70747083005055	2.64554442788708	2.22408276822271	2.51150336823162	2.55208438735975	2.37194061723111	2.55325436244988	2.13846809075066	2.60240021539751	2.29710974506378
SteCoe_4318	0.574362087629216	0.598576313220803	0.591343633915341	0.906781991470054	0.488128565288359	0.81840287424864	0.592721336268689	0.545069957862561	0.743764142898871	0.869826261515722	0.539115448296253	0.463861781338323	0.649061085488848	0.559847352224599	0.788202530539241	0.825155487972338	0.521469474017772	0.588590127110737	0.366734016158886	0.103088129269461	0.433079154918252	0.54672573921897	0.713164700050104	0.506418214695219	0.591284609789123	0.607602742616162	0.362279070756777	0.699353863670793	0.525595464529745	0.708556738963707
SteCoe_4319	1.62549083592386	1.6660899789972	1.50790123715902	1.71417671267347	1.9625711484052	1.90403517574217	1.56516385860345	1.65041280293362	1.37880907420734	1.20709103139176	1.84361807721304	1.6267059363398	1.37431529270524	1.50866084684722	0.852307831973959	0.817056791606709	1.12422213021036	1.17042981743176	4.35339161998332	4.57301807807047	1.00173245413373	1.0918273017102	1.35900562536675	1.45393929505258	1.3820915366799	1.55067226472688	0.784348253671337	1.25375004641138	1.29533139427217	1.47283469550652
SteCoe_432	0.921931540733504	0.783601825859763	0.772396424168568	1.33224821134458	0.814971354346815	1.10319554814021	1.02241797518538	0.664836744143489	0.961882289505012	0.727122178005185	0.732875676889389	0.675862852516921	1.21378463893439	1.35000832966341	0.635879923634867	0.754840495387465	0.704806901336628	0.81523992352813	0.878484858116769	0.997250583724686	0.680009787686939	0.916497204327055	0.766780925290681	0.846042804151877	0.706812046612795	0.791270890109448	0.140566842765	0.967908764196407	0.646304710437991	0.853591674843433
SteCoe_4321	0.975413388617357	1.0556852460201	1.19917143446752	1.40850869969171	1.04380328149188	1.36752148495469	1.25721099877769	1.07722474487967	1.19875597905796	1.1055930131844	1.19067566610364	1.28438271903485	1.21200141481499	1.56574707199454	1.09346234024845	1.16924624943347	0.991169097013125	0.942520892498019	1.01935916672207	0.469854462081605	0.865813104280333	1.1843766165638	1.21681382668458	1.10019954370153	1.35070513882543	1.1075257581585	0.42509270705794	1.2951137504968	0.728497947449791	1.27563203832845
SteCoe_4322	0.619419979000959	0.565364877341856	0.340001338171705	0.803614461522953	0.413226651770563	0.542414735165379	0.633304963663386	0.630565719599007	0.597437040334781	0.432281975402835	0.642588264767601	0.70429010854982	0.467907005428176	0.590710007003066	0.574545360739453	0.638147722369593	0.813089605609611	0.635766990009596	0.314111363887226	0.271169136591282	0.676828267225363	0.761940504018935	0.815050310677576	0.629656326365093	0.773512553107375	0.752679638733433	0.736343658623546	0.688616073960462	0.590441044737637	0.611749305247109
SteCoe_4323	0.494819420294141	0.288941772402581	0.349656386614379	1.18630670714956	0.480874987582082	0.868140697752817	0.573950558090868	0.497748535295197	0.625017879398038	0.653145644223684	0.654629755482034	0.492189315048751	0.891383204282943	1.04202752907918	0.189198402193426	0.597322443039334	0.560923517747659	0.565918496677306	0.297141251201261	0.223506789467319	0.49937618674083	0.456898285314451	0.329933050908622	0.484224085982159	0.584380845484973	0.703107577017012	0.0765283296882504	0.474312732070739	0.159147615454072	0.675034487211198
SteCoe_4325	3.3295408616728	3.35514640004639	3.38042508823439	3.08571976057968	3.39378583357445	3.1821559077871	3.70051468625817	3.54911831013786	3.59646748380043	3.39750587265977	3.63399884367061	3.63938374302959	2.446360931925	2.12734452741571	3.62524828975105	3.36084153055521	3.84392649290119	3.97995319241296	3.71349942884997	4.09472608954556	3.43226189831433	3.43683929350579	3.30784556172049	3.28251966782403	3.52552152287811	3.56637879259625	3.89031463458528	3.30115790459353	3.62273241527528	3.36222782909536
SteCoe_4326	4.79713425500173	4.82889134556675	4.48778526869772	3.95044667172475	4.0760263086432	4.08747521465029	4.3384150541012	4.68191493069266	4.18154420498565	4.22726516636386	4.51633726477883	4.65898035597526	4.58906146890287	4.52295537349966	4.3519803353409	4.20356409865861	4.53626557356201	4.5711471543336	3.73101848222475	3.98245389192967	4.36319485666401	4.14848310441754	4.2921270650461	4.23772423862817	4.55692065232416	4.70783810341915	4.94812429037857	4.11218322270452	4.712000149479	4.22629031328878
SteCoe_4327	0.782945316068025	0.99158932074376	0.914781213662934	1.36314590967504	0.788843966274649	1.31213050918373	0.85489362272311	0.83694669000271	0.893485021575638	0.995468519491271	0.919030586790986	1.13410528572099	1.05648828500391	1.07500474445373	0.936455267089817	0.744666371594356	0.941822105396944	0.712691940644058	1.15244707229078	1.4871843995584	0.733680981342321	0.907457409148113	0.742203729933183	0.944857072622845	0.872953346724984	0.816168567909016	0.639461573544768	0.940009495476318	0.762912911778222	1.01874529905707
SteCoe_4328	1.77016523448232	1.32009863528955	1.71400392251985	0.906223188849148	1.46958507036868	0.902813040186136	1.15077615366034	1.39375532645292	1.18327189137645	1.27497236874948	1.32766685063727	1.26449834587169	1.32418928516178	1.43337086282129	1.72797920955503	1.33915306633136	1.46235561982239	1.23230032957033	1.29082072726097	1.64183018905569	1.84857792881261	1.52596491645392	1.47588290368499	1.66134508744537	1.37951564702774	1.56012724064427	1.70186656324911	1.51153546440601	1.3688572803842	1.4299376126171
SteCoe_4329	2.7715310112635	2.66713219959365	1.9103922584942	1.65163985621731	2.58406976953711	1.954494475191	2.64766107972145	2.21910525277946	2.58592214604132	2.12949615254846	2.19431491936229	2.24805059417351	2.05975472941736	2.09202383477525	1.98844250453481	1.96479121160147	2.27606606387303	2.15433564435504	2.69521555941209	2.18379191916783	1.85660123461188	1.940481675411	2.09775381896356	1.95595366010872	2.03579126670138	1.78544295035716	2.1584917460594	2.16876334369654	2.23860717644098	2.07179946876365
SteCoe_433	0	0	0	0	0	0.172833843169351	0	0	0	0	0	0	0	0	0	0	0	0	0	0	0	0	0	0	0	0	0	0	0	0
SteCoe_4330	2.29576805106259	2.4621194822548	1.97547601531028	2.20130250948712	1.87841025935853	1.89935994380565	1.83632928642864	2.02728526990245	1.68392811267321	2.19054187568125	1.63679429253519	1.61558130499638	1.51571269009048	1.67251729101462	1.77845017161285	1.85881236685356	1.97787694466751	2.07047891029311	1.43295094237573	1.17351692280386	1.59261988898054	1.64245796485581	1.5318000138813	1.46308716489562	1.49157484178552	1.65445090487622	1.26714082252077	1.54863123134237	1.65996445314742	2.11360248683336
SteCoe_4331	3.69953059415208	3.54651154470176	3.52799859602354	3.46911507384741	3.68519805302211	3.35998499917801	3.68011062616589	3.42455328987649	3.54962015932822	3.45645743547324	3.65359500047993	3.4120822279642	3.35632468534236	3.6505352295552	3.70133440480117	3.65714342458093	3.98772267368787	3.91468375137044	3.76299942524304	3.32110847936926	3.70953411129299	3.73125194919047	3.7180706438706	3.41709379407878	3.82741114598286	3.78414622479371	3.45243095095208	3.95987590989831	3.56846450880333	3.80987646877271
SteCoe_4334	0	0	0	0	0	0	0	0	0	0	0	0	0	0	0	0	0	0	0	0	0	0	0	0	0	0	0	0	0	0
SteCoe_4335	1.17092393354285	1.12876419888841	1.47164049583493	1.59914732306663	1.40225130426035	1.3811895616305	1.20280726994198	0.979107730890133	1.71483107019542	1.12477787916577	0.96907093287021	0.891827169783816	0.951285871388397	0.928655832453215	0.923332774115715	0.954028193678797	0.877412249977486	1.08762884744575	0.545833290033299	0.447596407898084	0.721033948484156	0.891800111644645	0.824258313423494	0.545740062804008	1.28176255304024	1.08158793911491	0.349739166800844	0.633096878210058	0.679738076279066	1.4624409777434
SteCoe_4336	3.34468375352789	3.28441721029429	2.95535588426694	1.99987252126631	3.27212965405131	2.57197596819641	3.24118285561852	2.95655858071071	3.29189876304499	2.90810320143723	3.01096649095673	2.89312979095177	2.54391108372811	2.71921122049193	3.18911377525515	3.18370337925814	3.57183406781619	3.47719001703338	3.08082607693576	3.0528553688927	2.94420611744894	3.1486974925276	3.20206836413519	2.88892751920502	3.21162734870138	3.2173303498132	3.13323335568614	2.7843411676085	3.26875865625838	3.12544418529014
SteCoe_4337	0	0	0	0	0	0	0	0	0	0	0	0	0	0	0	0	0	0	0	0	0	0	0	0	0	0	0	0	0	0
SteCoe_4339	0.0443096717918505	0.01796992430879	0.0141749324690775	0.035172893545152	0.0311611963609242	0.0291389305523216	0.0196445022131795	0.0186823145777215	0.00359321701696901	0.0211176593808089	0.00763583935110891	0.0080828719486644	0.0478453002761133	0.0386833755181995	0	0.0130635740305566	0.0112109763420993	0.00707224626807241	0	0	0.00790079428690429	0.0121939037550944	0	0.00617185046730401	0.0273418938787716	0.0237793696875939	0	0.0088399213629148	0	0.00971052932634594
SteCoe_434	3.39375705271047	3.20268032690786	3.42130758550222	3.53949244315612	3.33699780896539	2.62238753635385	2.6225413531508	3.10522849405802	2.16979269639674	4.13763717965027	2.46138724924908	2.24674931438014	3.12142339400509	3.1614427145053	2.96740521608125	2.94994182997658	3.28855817705626	3.10492880743202	2.37817122625049	2.72227145882962	3.40014613287422	3.20345030914137	3.34122961371649	3.32456723526485	3.16411291383565	3.18645227093382	3.44157141265628	3.10579476467715	3.61433126371351	3.4449697659834
SteCoe_4340	0.124435969038537	0.192383858513141	0.176248845532305	0.254621021012986	0.175925811420936	0.142360642951679	0.21597218629737	0.142159003289196	0.108134310367946	0.0895112805215146	0.117046495685956	0.207030992903765	0.153053092785889	0.248413130588761	0.112543489614758	0.0822743772064215	0.135069189458305	0.0915345065286906	0.133831851911062	0	0.096851974201185	0.167390203296359	0.15342876340018	0.0993851779342297	0.132971543661022	0.198254295892348	0	0.192884935773729	0.117823791481122	0.212949821534215
SteCoe_4341	0	0.0718432448023107	0	0	0	0	0	0	0	0	0	0	0	0	0	0	0	0	0	0	0	0	0	0	0	0	0	0	0	0
SteCoe_4342	2.38466406922866	2.45139580767337	3.03500724821268	2.83396055742095	2.45118796351848	2.9592994292375	2.45295386397464	2.8242942469686	2.32150855491846	2.85517341360498	2.83524479226349	2.82426483925833	2.79305509133116	2.6511874776012	2.62137446375666	2.40741135380758	2.28408293298412	2.5255313485027	2.165745967355	2.71159505436521	2.57613465506339	2.71330168695008	2.55354396659002	2.85314522831417	2.64465243719115	2.55134006276278	3.06530961087599	2.39961349969311	2.88868513630531	2.58182595485847
SteCoe_4343	0	0	0	0	0	0	0	0	0	0	0	0	0	0	0	0	0	0	0	0	0	0	0	0	0	0	0	0	0	0
SteCoe_4344	0	0	0	0	0	0	0	0	0	0	0	0	0	0	0	0	0	0	0	0	0	0	0	0	0	0	0	0.0226482225587172	0	0
SteCoe_4345	0.744181025751077	0.798756200242727	1.07327259950496	1.04990957376192	0.889065908734697	0.773815581910307	0.988192254903309	0.90294388600324	1.0879329439349	0.713190644841181	0.800916357541011	0.711966230381441	0.945491540408814	1.09455062531049	1.20066194226309	1.21317445417297	0.756003497591451	0.868644404628721	0.737861796697668	0.675475714252022	0.907973727548427	0.9353500774193	0.761324794907927	0.841532763207155	0.732781059773389	0.73946676093073	0.575087895679884	0.729300468344489	0.484545324909345	0.569734360569302
SteCoe_4346	2.30707912033748	2.24313465132202	1.69909718906538	2.42873511721026	2.17886495309689	2.22317958495494	2.0908891671591	2.30618019386529	1.81103280118519	2.36729116232482	2.20158672239319	2.3763963933117	2.3076590862215	2.19366496821604	2.28543311040215	2.10804591822013	2.09734064597517	1.9431560622099	2.07932736324635	1.3877768319201	2.29605869918386	2.40837834470287	2.48629378417117	2.30779379588666	2.39419035536956	2.29414392580139	2.64935521121054	2.40873752258782	1.98635869885752	2.20077905926733
SteCoe_4347	1.73223502204779	1.10902273953809	2.0932295454825	2.13421863026743	1.33083452433614	0.976314079642666	0.882081098735027	1.5379590045459	0.64289284451577	2.09147834853226	2.02308233682393	2.00080898216055	1.95017992582764	2.27691887073707	1.26935152543728	1.6657940601425	2.1664606963689	1.93401270791828	1.42764271770233	1.98846978774992	1.92623745212442	1.80303105860183	1.98611797081403	1.78033945439344	1.9634009079799	2.43690698980193	2.10736240787649	1.41307752884738	1.37401537589412	1.33522886955215
SteCoe_4348	1.2387406182633	1.29013988098331	1.26016692282499	2.11309175038415	1.46350255187634	1.76807195412047	1.24393179919447	1.21838962484146	1.1984743897904	1.43900746005266	1.34885230928644	1.18428740123997	1.76348256113348	1.813762091881	1.67935686871511	1.72115205180018	1.29797623515243	1.23093077506438	1.12817794483258	0.661837542863706	1.4407985839628	1.52775774115147	1.52093354093571	1.57326427046466	1.61173441661995	1.47307490141013	0.811340208788421	1.59166143856257	1.12593867296125	1.59599157833477
SteCoe_4349	0.991151548785387	1.14592984017988	1.07260475882126	1.36820627275278	1.05673256148778	1.22049465586496	0.81521041889467	0.962533420655414	1.05844786877205	1.27726555169903	1.55186685809937	1.58726646423292	1.52429704476801	1.41805228660623	1.26107511536907	1.19890977594265	0.870689737750516	1.17564483856698	1.21712852329046	1.41073727045666	1.50167226781286	1.32382562457584	1.15696636377964	1.3519812621994	1.19977787190037	1.31038189943912	1.54762648970749	1.33479401621832	1.31286701687802	1.40940117681557
SteCoe_435	2.75249868721432	2.47378181908268	3.04112255706616	3.07857894155485	3.31485895958218	2.7941845468631	2.38565235603116	2.98775135717534	2.26400533798867	3.96727488118076	2.32485273648165	2.80239858495897	3.21144558970687	3.28700218410339	2.2977764321156	2.51599282980783	2.85734159530229	2.6504452390629	1.98072832445409	2.31944195764709	2.84733973857281	2.69540885617802	2.98357552376115	2.72139274104218	2.78294420348358	2.80286463956324	2.83933821054172	3.11318386193022	3.28198143339586	3.08818752148647
SteCoe_4351	0.312650868870724	0.137023081800732	0	0	0.751652158777954	0.54203240325428	0.388206419501226	0.859509235967176	0.232110492108427	0.121009890494705	0.314085635549338	0.784398013334621	0.213617785081155	0.336057025174275	0.55732883304723	0.283852719360649	0.430614367649991	0.77293120154973	0.55104267118976	0	0.461880050610574	0.137090229614274	0.990826972620748	0.846464089200807	0.58680807386374	0.548552722804338	0.778578645805249	0.499572378112105	0.148573457929878	0.36843734065364
SteCoe_4352	5.42494365810847	5.50044214940571	3.8788693315895	2.61273686225775	4.98995661503382	3.04218933492028	5.71745686159647	5.12313757598305	5.47203093242723	4.49536708051266	4.29980884111937	4.88153053869966	3.87321532754835	3.67751790062792	4.94829153741803	4.94696219585708	5.20205722926533	5.29071881897305	5.22859230350524	4.37196749907345	4.69443841962524	4.72058582506963	5.42970874363759	4.67798242589843	4.8658881361602	4.93362545905359	5.13867824294979	5.26237146410771	3.92183298418432	4.08243797385724
SteCoe_4353	0.463767204049801	0.450293472984149	0.672234254274726	0.923101763266501	0.551775048161618	0.772884864572016	0.451095237223581	0.500003559603654	0.364500380618553	0.501927850635308	0.495428013013452	0.48281520440796	0.794612008029412	0.899013502491711	0.518799722293354	0.573109216350052	0.551266936641979	0.618387963743365	0.508618092812028	0.43841438936744	0.438135443844394	0.649770456732425	0.487348089493621	0.603317241809421	0.572145330749401	0.539479718631476	0.230873008926726	0.665487045997255	0.299779722508175	0.591402756525577
SteCoe_4354	2.16426667266093	2.33491364318393	2.5375303045881	2.56984101203022	2.43571807818367	2.63850209707021	2.09761710223493	2.45158302040428	1.80796566064429	2.19543642274014	2.40239209235607	2.22933079049411	2.53000086757391	2.55236900786281	2.26149506363766	2.1799674777806	2.28148215364264	2.3128849237389	3.67916780374481	4.1876418407842	2.64427869025826	2.48877041157942	2.21652959480048	2.31066153756101	2.59520399884717	2.56941131603949	2.49040248686351	2.58932607164995	2.30880554837085	2.42260760999415
SteCoe_4355	0	0	0	0	0	0	0	0	0	0	0	0	0	0	0	0	0	0	0	0	0	0	0	0	0	0	0	0	0	0
SteCoe_4356	1.11002368843742	1.09006688572831	1.05624842678462	1.22342767397338	0.915150278384178	1.05966519750159	0.845689748985618	0.895301269210466	0.830684986666454	0.980703933701137	0.986305901511603	0.815153618199788	1.05450966362226	0.997327617992775	0.811914223864375	0.77389958639081	0.861672860173574	0.747247708578783	0.890474393230479	0.506372126328929	0.961571401677005	1.126640230389	1.14009136393687	0.931736267205684	1.00476263010141	1.01553182222852	0.860681265260738	1.20825853467726	0.863045615530181	1.00449572273338
SteCoe_4357	0.954823574693825	1.16070617190449	0.621097990578042	1.0615585950062	1.1979433152984	0.882510338950923	1.02696400080513	1.04644570040435	0.956871383068766	0.827825115352178	1.26588908905513	0.82973387202866	1.09901403743917	1.13650695390981	1.14917306356007	1.01959478624012	1.0960168642053	1.12206405569723	1.79896518786846	1.62033161924903	0.79064689386231	0.925495754942939	1.03176730430021	1.01840872877002	0.997294089658761	1.08345122574351	0.714599739463178	0.972755776567979	1.02883057680868	0.966336237694004
SteCoe_4358	5.55756182134634	5.24481746855041	6.36198166932789	6.08512355137995	5.84253859144448	4.94309986284755	5.01441415474702	6.09922487786387	4.33235101798523	6.44455475797638	5.26270761804342	5.6119840582643	4.82865062983368	5.05917145294821	5.85069095493836	6.22791471364141	6.24129095399471	5.9169638417725	4.61970409991021	5.0584879141208	6.22879252128215	6.09558341507904	5.96818412248876	6.05532470626615	5.8445698183722	6.0935906203134	6.18502623329295	5.65265099910872	6.10671912180815	5.97723435794666
SteCoe_4359	4.88966619312386	4.3166872508555	5.44453589933291	5.82633575536784	5.69293300919199	5.10522223949	4.86576174164889	5.67897259966543	4.36244272481327	6.54962288902597	4.60992889141385	5.10952301916423	4.1443186085329	4.52909782595834	4.96610674926437	5.53764145800645	5.27686117585871	5.01114955225381	5.36810271841871	5.76891049176926	5.03178938924234	5.18259433152361	4.49742354937088	4.70179751377222	5.0535046739028	5.44701306161722	4.98455565574688	4.49207208256718	4.71107735949045	4.8639071931351
SteCoe_436	0.848183070657216	0.741148490275911	0.751546009269524	1.21539048533085	1.08943175217521	0.936213994750382	0.817140423905615	0.830566281701489	0.924147335478893	0.825487059688431	1.59956400187544	1.395296969033	1.33326242299735	1.17153636802777	1.05671802054201	0.99704941047708	1.5532295283063	1.12469557628661	1.69900829723822	1.29165892865315	1.08308974322971	0.941050200530891	0.977313991431301	0.992388426100273	1.12873928863872	0.895221134906819	0.564430739234678	1.15738763493445	0.728334052756723	1.18625867830685
SteCoe_4360	0.22680594107373	0.266653443075479	0.444986174151252	0.337771123158658	0.396242249868842	0.287086272273928	0.336633491868862	0.424423903767496	0.310271828619008	0.306997195120493	0.158831141496533	0.167931560742041	0.285594064692565	0.237864965085223	0.539248022743362	0.334045474093621	0.297989401291898	0.304814134295395	0.494056656460359	0.621700178475889	0.164565448698443	0.269430104869177	0.266657621477894	0.129823422948874	0.170888652430811	0.432284844377312	0.0873719912504101	0.161006530594507	0.201173192279171	0.195892435285978
SteCoe_4361	4.77633158634333	4.86324300856598	5.5356348237357	5.00245001500649	4.93548224396083	5.09957180547014	4.85346888481104	5.17252915443946	4.84108883365502	4.95150851643423	5.36974199649952	5.39655622279394	5.09143304245494	4.82124205992378	5.07970541193799	4.83289316997996	4.92263630704935	5.17830975062946	4.8017969027345	5.67608474558623	4.87923232927075	4.98901646790212	4.88352061165849	5.27512399728354	5.23636045595717	5.13841741199383	5.58823828292044	4.86394826290562	5.43233621950931	5.01135848095188
