## Supplementary material for "Genome-wide analysis of anterior-posterior mRNA regionalization in *Stentor coeruleus* reveals a role for the microtubule cytoskeleton": table S6 (part 14 of 16)

	con1A	con1P	con2A	con2P	con3A	con3P	con4A	con4P	con5A	con5P	G0410A	G0410P	G046A	G046P	G047A	G047P	G048A	G048P	G049A	G049P	G0511A	G0511P	G0512A	G0512P	G0513A	G0513P	G0514A	G0514P	G0515A	G0515P
SteCoe_4362	2.00618993541746	2.09502343477388	1.86626751398026	1.76556354099627	1.62249307345409	1.64256137531035	2.24939420957909	1.87123675268439	2.00689597764904	1.89182855346201	2.000988241244	1.67098852199861	1.8614022625477	1.68926356163054	1.98947104185575	2.02236699381846	1.95771811357109	2.06472915447383	1.72504927458161	1.24208056763467	2.05095438528853	2.0099530809268	2.16525090134703	1.92108522702318	1.92812608563515	2.05457599931157	1.65529869395291	2.18859852983397	1.73388971338494	1.80738108238602
SteCoe_4363	3.67321449326813	3.84050389801177	4.04315417527282	3.46267086508909	3.51358965534857	3.75958209901032	3.82267732646728	3.82934334429976	3.80900676429412	3.48719016005757	4.11404246870882	4.11929309648766	3.85134113159671	3.57628882786487	3.65976249017764	3.58594340797479	3.71059816574648	3.79728062975953	3.6087515978675	3.97699624481741	3.72810815453878	3.60360213563896	3.48197923766156	3.52622783608094	3.69273637330873	3.72562550177301	4.01676788321662	3.39489479772271	3.91398626245221	3.34247574998227
SteCoe_4364	3.06871421584229	3.18692824208322	3.19443621135895	2.8735772141878	3.0861006929858	3.13559984163983	3.40240337823519	3.18546265156061	3.43070021802065	3.02132420392629	3.09856760415241	3.23177464551129	2.98246287232644	2.89727139869623	3.27492461445952	3.19520161837509	3.19180747480489	3.19804492052287	2.86564525588529	2.93722682239299	3.02682496911042	3.13556552175099	3.21721942194768	3.17781250569427	3.12638970153376	3.16570569241515	3.17766382405676	3.05610030837217	3.13495267547325	2.99892346878968
SteCoe_4365	1.21625862736431	1.42728364952935	1.24591973995416	1.72795509133081	1.25474702571988	1.66072617636639	1.12807744987474	1.01475059423143	1.54022774776997	1.09568662718132	1.46741461987763	0.994516540589918	1.39090663167374	1.54472207407979	1.14565367981353	1.19090851409759	1.09547461078997	1.1488274546957	2.04163847572567	1.66335545748281	0.950712329230955	1.12700892543062	1.08627371609472	1.20231115203642	1.1383440611563	1.09533129978945	0.444205376664661	1.37070764465538	0.551867563805963	1.016036230784
SteCoe_4366	0	0	0	0	0	0	0	0	0	0	0	0	0	0	0	0	0	0	0	0	0	0	0	0	0	0.0179796956855422	0	0	0	0
SteCoe_4367	0.260084255419171	0.449133412489022	0.512485215143762	0.878815759000534	0.46137405749258	0.486337075054301	0.383971590026408	0.423772582562267	0.452226001329654	0.725344204814125	0.396783969544193	0.399638781158679	0.667387332499857	0.72432498627423	0.273903493033212	0.464129356624517	0.525051356739894	0.477219508123741	0.423569499009915	0.657782679673226	0.62294002833219	0.477680246826425	0.456061103696487	0.526415110009197	0.542968366184103	0.498497496012798	0.400306001699609	0.609580331450653	0.571376085633303	0.57319155619032
SteCoe_4368	0	0	0	0	0	0	0	0	0	0	0	0	0	0	0	0	0	0	0	0	0	0	0	0	0	0	0	0	0	0
SteCoe_4369	0	0	0	0	0	0	0	0	0	0	0	0	0	0	0	0	0	0	0	0	0	0	0	0	0	0	0	0	0	0
SteCoe_437	0	0	0	0	0	0	0	0	0	0	0	0	0	0	0	0	0	0	0	0	0	0	0	0	0	0	0	0	0	0
SteCoe_4370	4.15949633864668	4.03979112681352	4.23897910944397	3.8144146215984	4.22166421933978	4.12731710483432	2.65162224429361	3.93224488380373	2.52998668147813	4.32940301141692	4.05159027822041	4.42275139124573	4.25901920834193	4.19960961764014	3.56915145417579	3.66188092021637	3.92443090326419	3.79733578437104	3.69582123135788	4.44851536635689	4.28566087678837	4.02067904677793	4.32432050592435	4.17102037233	3.82582759958502	3.87935049693661	4.54973977943692	3.68664578652795	4.25873178011533	3.67672767728562
SteCoe_4371	1.33247111529401	1.04643881803323	0.787461665251901	0.917225962716602	0.877405426224518	0.65619075902096	1.31606346881037	0.87222759829227	1.20386072894669	0.874314304995491	0.695058665519004	0.453144157041095	0.882160500611123	0.672289000414912	0.648033310433692	0.832917795939408	0.684550114278935	0.876133756954549	1.11085068783592	0.416087451803935	0.659713726044152	0.737350991274975	1.02077517896964	0.722051694855818	0.48996726851938	0.395416821478316	0.628053911276849	0.906970804690758	0.455898918820299	0.461217354931124
SteCoe_4372	0	0	0	0	0	0	0	0	0	0	0	0	0	0	0	0	0	0	0	0	0	0	0	0	0	0	0	0	0	0
SteCoe_4373	0.619409725747567	0.650150391956125	0.710402538592064	0.980839619407198	0.605488677527778	0.830691116623903	0.991039760084595	0.713623118072728	0.943977085792169	0.960530207534325	0.731746492567684	0.697839505884417	1.08557447008556	1.00236719452277	0.876415030057962	0.861043512582999	0.707850557230057	0.764599622777551	0.861378091215705	0.617206590936167	0.566155332223999	0.831130051627048	0.614221864541425	0.91177762605198	0.564659250908288	0.662711046623473	0.219968909629007	0.880474960454534	0.434509681916014	0.71630717884964
SteCoe_4374	1.12076029468953	1.43169000752985	1.00891723795161	1.24522585680747	1.31331430458352	1.07075263683641	1.34729176395766	1.22943235976003	1.24585431880189	1.49240267859109	1.63410270823486	1.23803277328669	1.23832219643593	1.56769471272856	1.23323410377707	1.56735475858053	1.38888632558246	1.48944808612706	1.47212402201643	0.852194006020966	0.931017534301989	1.35418734095068	1.19776785747378	1.36285352500351	1.21468691511265	1.31138753787783	1.04075477333689	1.3699098426356	0.985884228759586	1.30065967060044
SteCoe_4375	2.00787903243948	1.76092316850391	1.970040188469	2.39674840918619	2.23424987785561	2.2626336186123	1.84674101977563	1.940828352958	1.38704273430494	2.10316168066681	2.03267713161904	1.65646883349252	2.01001461853437	2.28882629956582	2.02552436551332	1.81292760056689	2.08108630623502	2.0435400850837	1.56026356540945	0.893763778688938	2.02136332870529	2.05302646291499	1.95165271120852	1.88883439334508	1.95100689455506	1.99387720536108	2.07774355710667	1.71293747637899	1.84224157294185	2.05246663415516
SteCoe_4377	0.736364812691532	0.727058282600497	0.584576254099578	0.902157282023898	0.529339850354596	0.725509260953269	0.820659530223282	0.702196326480176	0.900789782884125	0.844790674957256	0.743984051062375	0.901734913128704	0.982005029905942	0.737366531387241	0.78982463047282	0.849926235877303	0.71813016631121	0.861550759206888	1.60387823764372	0.814451835357965	0.750988718209366	0.799199589509194	0.74504560778923	0.813144357133728	0.691811760202084	0.789359576764423	0.426978494343286	0.830526065027288	0.38971119500221	0.708987605867613
SteCoe_4378	0.168691876446765	0.221701143995191	0.281882973321803	0.261920058218231	0.175997111762825	0.411919222093596	0.140476495720368	0.182926038735887	0.147349171430137	0.311249194870523	0.24668004781865	0.169913599103438	0.3382741312376	0.384184767281646	0.198262492649764	0.236534203563993	0.281912210247758	0.280338519031732	0.159466213776253	0.110579320000011	0.156117423915853	0.224594748718028	0.254984714527838	0.241337334701862	0.232143577365863	0.205996333466051	0.105571773495746	0.359189378993413	0.113990269358772	0.224674672181605
SteCoe_4379	0	0	0	0	0	0	0	0	0	0	0	0	0	0	0	0	0	0	0	0	0	0	0	0	0	0	0	0	0	0
SteCoe_438	4.90761043154289	4.95497450563686	4.95582254084398	4.68780708874332	4.96746841898952	5.13221285176954	3.94472673325928	4.98586099050029	3.61639781556382	5.11575617665328	4.80747208194329	4.92828733489638	4.83814614731286	4.65921633681166	4.94788836112615	4.61576663802186	4.99747160429796	5.12274566352738	4.72779300328316	5.38726416684699	4.74992259498811	4.83362178509323	4.86628881959329	4.91778211038507	4.97141135559444	4.77395332636688	5.45461731155075	4.70869546955551	5.3509899514738	4.9847073414852
SteCoe_4380	0.835337027479136	0.855302638326071	0.663814120755746	0.737684549688309	0.751816287711029	0.589148090526748	0.912089467549103	1.1485695140971	0.863704167449323	0.760035492916858	0.699479201615785	0.769207867294264	1.07990401175695	1.05120615257985	0.931253145220862	1.12645670042545	0.826703542511702	1.01427403747699	0.803594567465633	0.940324805914637	0.931109642179817	0.97401861343783	0.833073513865867	1.0908503430472	0.641743742439301	0.975220972960042	0.991082604051496	0.982536341849839	0.71396017595372	0.74350016641164
SteCoe_4381	0	0	0	0	0	0.0884651776302466	0	0	0	0	0	0	0	0	0	0	0	0	0	0	0	0	0	0	0	0	0	0	0	0
SteCoe_4382	0.849980770921969	0.808455825196446	0.797507973404869	1.29843569088414	0.993213692675723	1.2067331694184	0.938695642481723	0.948397107505551	0.827731950796282	0.937726478799723	1.03690579641748	0.804458284501437	1.16469437873407	1.15812933917856	0.839612439360951	1.09580871938325	0.878934209399518	0.898760853972178	1.65819021099625	1.84896429947297	0.969226087158411	1.06524156071659	0.910084501345545	0.979873859568945	0.953964580294946	0.955810138458956	0.615160467656796	1.06437403326225	0.81403133758526	0.942576752444015
SteCoe_4383	1.13591622418048	1.32898531402081	1.34509268369632	1.25335883188067	1.32211482288636	1.16855759042459	1.41801059809416	1.35498979890203	1.80191384681107	1.286595201892	1.33480812353376	1.15609769226832	1.11382421346792	1.17519086236918	1.23925352666403	1.44874232997805	1.20109180293343	1.32755287780336	1.3540773266192	1.66717968055297	1.33761302391737	1.34607025449179	1.3308250007017	1.26734822426543	1.24239301935911	1.42593419465893	1.2878529403654	1.4757533738736	1.17388868812595	1.41515722020073
SteCoe_4384	2.23851751027528	2.41960200446145	2.39741929571082	2.470867551465	2.60268944534298	2.4378873946242	2.05596110357706	2.33148538151473	1.9124127077768	2.68837770084445	2.03781009342204	2.17170731226664	2.18830896705317	2.15133649974645	2.3768315626178	2.44750432536229	2.57658707228865	2.34329091620223	1.42498610477988	1.52847354013191	2.56758440745062	2.40087471573667	2.37237831810791	2.39524434967221	2.43332055560504	2.27374379896144	2.57036121013234	2.37443540541852	2.66217236726576	2.4187877822902
SteCoe_4385	2.41406249637232	2.41472425696354	2.78281394047783	2.96843404760572	3.05533309583609	2.58360764118133	1.24629374675822	1.49167517618298	1.26020723823899	3.55143906342736	2.59401222042332	2.94849965801468	3.17837632099864	2.71428161475124	2.41006408395008	2.58760797483597	2.73688680884357	2.83056711700951	2.5768669979783	3.04733893876866	3.15677326386466	2.67982279709095	2.99611228112884	2.94166631747945	3.01068051628834	3.10160439325901	3.22231408274909	2.8754293775571	2.62893188293833	2.77265477097248
SteCoe_4386	1.22707254071017	1.15720194045566	1.21568333704392	1.62802188195666	1.28556130074973	1.38959539117409	1.34208175789384	0.835300272053934	1.56219144852875	1.45656525270727	1.20554992972007	1.29639487212111	1.70333288500812	1.57395093366213	1.43339230438809	1.34088735443926	1.30488038686093	1.22143101385621	0.947346275332814	0.426656281592918	1.59455175479552	1.44048700931219	1.08554514291741	1.17059682345603	1.23942105667107	1.48694537624325	0.925085263527972	1.32838700000539	1.11972842236458	0.860709624154464
SteCoe_4387	2.48720436096008	2.47241408454001	2.51829200917483	2.57166402062308	2.03886344596924	2.15508593881812	2.35581668427957	2.24049851863466	2.71115404851566	2.23330016791211	2.06915518709029	2.25963942790225	2.18620753897588	2.38915729225589	2.07547829880568	2.34848708795207	2.42209020691333	2.51770310335763	1.92018909597796	1.78833853865421	2.81855426686358	2.76534108592671	2.81603935844792	2.65178720716462	2.46762304149886	2.57776009431932	2.47271050055493	2.83735096520263	2.34548063332839	2.3322321630119
SteCoe_4388	0.64825549656232	0.858829288485619	0.910944064129666	1.4673484551072	0.971413714627225	1.61098361265072	0.659781194221835	0.915647002917498	0.817149155447668	1.03471777567318	1.04746484640017	1.08702034832761	0.85266573386398	1.21227040904278	0.477018930320519	0.793410838457752	0.638920161825654	0.805788855687263	1.01096743601631	0.611120583953973	0.758987725390197	1.02230656752596	0.925508010204134	1.0156852226185	0.631416009993419	0.856179754974079	0.271770593311855	0.986822371913576	0.819904191320088	1.20997325074366
SteCoe_4389	1.26271020913164	1.60100397579411	1.55377030148333	1.3746991228957	1.59140163032389	1.58501961910518	1.53063486035523	1.54359619865971	1.49201155269585	1.69499473273204	1.24329408647955	1.68289924846842	1.41805154718527	1.44086230115471	1.40577869312019	1.42736735431122	1.6976536942489	1.76306997640187	2.238970907906	2.41121678916552	1.18567087826247	1.29848640892802	1.18779849197099	1.4467301299955	1.14209827427889	1.18917720959981	1.20877667950379	1.25760003820557	1.46986112043894	1.40087721406276
SteCoe_439	1.92543331044192	2.20526616770825	1.93624768294164	2.20682424564	2.25292058281982	1.91856351597974	2.16609283358844	2.16324503877016	1.65061710866657	2.2507058599605	1.64475609531716	2.03698238192404	1.82649120674773	2.06538722575481	2.10101517440964	2.16161264981344	1.77078152207062	1.78317113625598	2.10939964006788	2.09892683323688	1.55181729578718	1.53502115415336	1.91891710681989	2.12166140074452	1.62640220472308	1.6043589811214	1.54219266902366	2.16210212096075	1.85050507024033	1.84617958150196
SteCoe_4390	1.05906030640116	0.947955548363079	0.680694130590918	0.798995974551802	1.09795497673494	0.836923154006808	1.24416298537901	0.96661934202105	1.26629972514829	0.873078427657248	0.895553331904528	1.02918061621051	1.17813934346621	0.604549121659915	1.0731976847718	1.09900063672779	1.27517743017655	0.995229890110469	0.98481293848831	0.481068118353233	0.917590251579146	0.804320495308167	1.25207985267516	0.871905686291166	0.819318309578675	0.814709319543901	0.956457029828605	0.787129930007863	1.17390280772332	0.915593793117122
SteCoe_4391	1.48395291904343	1.59201465261234	1.36500059238473	2.01180240111744	1.60851323810073	1.52894571861357	1.52473745204918	1.61969135812002	1.59102167305803	1.37441883663534	1.59925609165678	1.63352227604921	1.73665537301229	2.02798034696912	1.55499912734862	1.64908235313064	1.73963170764488	1.63353745334409	1.80872859536721	1.28553166257367	1.20520034042118	1.56466703243964	1.63036828042312	1.58252197930285	1.62488940372526	1.5725111066712	1.42340913856807	1.57710380874493	1.26278233412807	1.64480127464296
SteCoe_4392	0	0	0	0	0	0	0	0	0	0	0	0	0	0	0	0	0	0	0	0	0	0	0	0	0	0	0	0	0	0
SteCoe_4393	1.49458889823321	1.03283291819309	1.44969102441823	1.58568642658358	1.43156457606893	1.57309055868441	1.00013010429828	1.01785836863187	0.924312702058721	0.989227082662494	1.21864870357505	1.27513641674485	1.2455489776002	1.76903694360911	1.55425055961091	1.6124738188433	1.36956769374406	1.22327900650537	1.19817178856575	1.02997004917926	0.95115996041897	1.29625781852544	1.41779489913223	1.48219626724502	1.36604371402903	1.25472574338816	0.78489904601188	1.3923551359775	0.82430287549783	1.40558234567529
SteCoe_4394	1.44420550522814	1.76073802496509	1.84171046929203	2.01657594576586	1.89861935549152	1.86034170111152	1.71398009682112	1.3981521887733	1.63305848333235	1.42811558116466	1.2198458831322	1.37623409892376	1.27487061074034	1.53937210401907	1.37817005222476	1.53321876747264	1.39841386995513	1.40072049324713	1.68369829470748	0.270505390179957	1.00680333102581	1.25315587716019	1.39631831722962	1.44649794225655	1.40838813642106	1.42059280235763	0.400983248677142	1.775796277214	0.860484688473444	1.6271214580376
SteCoe_4395	0.944699416247519	1.15048879386418	1.22226445163782	1.39395824989442	1.11567782681323	1.10065302468147	1.0227945142872	1.19815711522312	1.1676635715334	1.36333758338637	1.03739904717969	1.08347830834771	1.06595590818654	1.07794102292388	1.49499255035513	1.45508313706911	1.12889229596599	1.18801903595296	0.84604181113206	0.729928324183656	1.16527960800629	1.23236624780041	1.0987670224554	1.22198978921294	1.07160239040992	1.19086734255794	0.788719215268389	0.942273363919029	0.956807876631442	1.03810259495931
SteCoe_4396	1.36382491530094	1.37789778877327	1.37562139445583	1.24786969139141	1.22790680853781	1.47328944108353	1.05225680860331	1.29165798582745	0.989042770515243	1.27031084037288	1.5227396518862	1.8457624728703	1.62118403108638	1.73219157266452	1.42645449457713	1.29899572662747	1.06188387642105	1.44014991442192	1.63547148217115	2.21586686958251	1.20355406475812	1.35903673884984	1.03572437401693	1.42023705461473	1.16107753871821	1.13393169005339	1.32729139187171	1.09658490968555	1.35081406664796	1.19805153479697
SteCoe_4397	0.793661155391377	1.02144778051783	0.887129853064336	0.78605383703674	0.860936178774545	0.720338139758519	0.771560197913553	0.664237334796461	0.697962250100928	0.825093345223943	0.446633130685793	0.8588100402713	0.779231875553425	0.673225659196404	0.425514663110634	0.930471595673289	0.699540350294457	0.638456276885376	0.840565822093143	0.705573978055158	0.644543770645128	0.597107891259863	0.626892505658127	0.858403179671919	0.876781796548849	0.735041688602021	0.468256664640978	0.727015694442563	0.609371633985193	0.370962488808256
SteCoe_4398	3.84457969650821	3.87775028374648	3.87599568359057	2.81140211836628	3.73591660732765	3.20387885644231	4.23603105061824	3.90587220214193	4.17245426905113	3.29024681082293	4.35189122564544	3.95323581272272	3.73793388848786	3.33911145451002	3.94215364309214	3.8455327440024	3.781072701679	4.07413151821161	4.23931587180191	4.5516070836882	3.94723471714222	3.99470395560754	3.84172532717905	3.77914620806607	3.86313359482667	3.90650610066114	4.05286740187877	3.66221420526939	3.8449795485493	3.4009294069651
SteCoe_4399	0.497776628961684	0.520766986899612	0.497885142168122	0.962552381127055	0.765888987041603	0.996612064098947	0.511227327978818	0.629114300026238	0.450848889201527	0.347422225568462	0.537884230853712	0.398621799910107	0.802662616370915	0.820865990490123	0.520572580185673	0.559865480062712	0.702367182489888	0.617316355037012	1.13578569050794	0.326499678945352	0.349938189541562	0.479860437042081	0.584710519014376	0.642419297150753	0.591726868613071	0.518889032188601	0.115637865278375	0.595747138297152	0.286951202415226	0.6240729273972
SteCoe_44	0.558913359410808	0.679878372037241	0.632795121031025	1.26634507099664	0.818289829536801	1.14411414434857	0.914450959171447	0.772854822417564	0.613547643718246	0.783344059078576	0.904706534171968	0.224878729193126	0.923903914101434	1.12355139572959	0.779857832525241	0.884915854687599	0.780649958662487	0.798288921101609	1.56979066695521	2.09543288406992	1.37639638637942	1.24187176941171	0.715086922837131	0.745723303380652	0.972180735481457	0.970832659643262	0.440671865329648	0.985473449590281	1.50901288019242	1.56496937428686
SteCoe_440	1.32556825077931	1.00479685121	0.859374162066624	0.914096067327724	0.979251569698779	1.04526091378621	1.36096266784692	1.17806778724917	1.30602100293853	0.875529038082532	1.19899501673212	0.986520788130627	0.877280169325787	0.971690974846866	1.10875586920859	1.12055963965354	1.04202199268868	1.09724617033358	1.87014283065081	1.39996500984138	0.984484606924235	1.01297557067638	1.23164208124764	1.24053997655254	0.763103962521522	0.975151593006443	0.830183876144823	1.07966905597482	1.33897289306295	1.13069933636448
SteCoe_4401	0.967802991913324	1.03346325175547	0.609877840943882	0.877715685567065	1.23451809274834	0.793525334276586	1.18043285923524	0.70171025177895	1.19308862198524	0.778525645008712	1.36989423942567	0.564770055144725	0.951405970071224	1.09611957677581	0.971649492153378	0.860308011769641	0.89014128161908	1.04264024687366	1.34288142205239	1.29165892865315	0.775775076820827	0.842541000768453	0.925708300439722	0.662575384339564	1.03677219519452	1.09183948468692	0.586877762594124	0.84620410710429	0.712534515847821	0.666718960555171
SteCoe_4403	2.93108451679866	3.08355370894231	4.14516875077202	3.61077564211074	3.03674688983157	3.29800592311576	2.84556713824279	3.61388911929485	2.57498804380429	3.3653274078546	3.32942317158018	3.45580411825728	3.8360976888476	3.8164677282052	3.64735246761894	3.37412868904148	3.38315431876699	3.87076874639295	3.32179127673679	4.43331518416364	3.47881904325821	3.71439786425227	2.97426716680207	3.68449175159433	3.35303356520623	3.38743011603752	3.67547439682862	3.02231459701262	3.90010623378876	3.56872977166414
SteCoe_4404	0.316664416529697	0.355013305279182	0.287724105577218	0.285523932496345	0.33561635789542	0.258203716786473	0.279839997670843	0.194363277400415	0.193679257484632	0.180199026492248	0.411304356391673	0.25533563804372	0.362762673109338	0.304248611979044	0.115423870842007	0.206751482190485	0.241301375866181	0.290836902694738	0.311711566711525	0.171071085037371	0.228323775845456	0.27966387401956	0.185771687431892	0.134377298420699	0.185399200192711	0.238481842724755	0.225738582127347	0.222264415051391	0.12597891801386	0.4185418742465
SteCoe_4405	1.59961618935877	1.46435794010992	1.15760918755908	1.0197501201284	1.34195306673153	1.39300022594489	1.21994276958025	1.35624339572401	0.873155974087694	1.38075999399073	1.05233550238762	1.646900440814	1.24619874313843	1.46532856526304	0.997154084008807	1.3026852742746	1.31606543770634	1.10650160159789	1.13807031007068	0.867786474184419	1.27845668423669	1.2300338989506	1.4304528247299	1.29838208266832	1.04419046879761	0.966102608176979	1.20686678821011	1.32584623996353	1.4807535314818	1.3450555446057
SteCoe_4406	1.48764745489606	1.43481518583195	1.14874918714066	1.46271157631384	1.35118992214354	1.63659255301745	1.0079349870111	1.1626223028064	0.995474700870415	1.34989539576312	2.32878706776919	1.71087595322737	0.853700690882543	1.55473604843686	1.37239026792434	1.49599278867713	1.92061258814959	1.94538601831485	2.47608834864587	2.29861496708789	0.992447641455097	1.52871918916849	1.40196214913719	1.08136301050058	1.2759959048082	1.56955980578931	1.36189516221012	1.71934723940213	1.3153039152327	1.6336000894963
SteCoe_4407	0	0	0	0	0	0	0	0	0	0	0	0	0	0	0	0	0	0	0	0	0	0	0	0	0	0	0	0	0	0
SteCoe_4408	0	0	0	0	0.0695219987428509	0	0	0	0	0	0	0	0	0	0	0	0	0	0	0	0	0	0	0	0	0	0	0	0	0
SteCoe_4409	0	0	0	0	0	0	0	0	0.00562475435639674	0	0	0	0	0	0	0	0	0	0.0118056778405233	0	0	0	0	0	0	0	0	0	0	0
SteCoe_441	0.449004812201043	0.434604841223597	0.375158234282811	0.38533111217028	0.293504491960721	0.34140133244269	0.299911297870993	0.262866456952476	0.487394862042917	0.254852486217708	0.317648159707682	0.205817145524853	0.592934385527442	0.747707039312323	0.41255133001319	0.367874739170936	0.299221693691329	0.225291482543444	0.216510151995309	0.359541622933108	0.138832933419521	0.296467464689574	0.235946315284906	0.281438837520302	0.271475796586527	0.316641389466768	0.0447673738511664	0.336392807607501	0.149591744112153	0.406948556015943
SteCoe_4410	3.51248321597249	3.58536612027524	2.93911558051599	2.48020401629399	2.7719373333282	1.75403883359943	4.09297100067513	3.27644459357672	4.17945102845946	2.79390639656309	1.92545654490774	2.55246276976631	1.6975081757329	1.70174804314074	3.4193089619222	3.65347792720213	3.71810890274621	3.50585162425157	4.04598219960682	2.3137860411145	2.88722834882337	3.61626360422073	4.55082704017185	3.53043996029423	3.41593335660947	3.40040619673478	3.3512156821685	3.82321002682974	2.09315455425515	2.45345084970779
SteCoe_4411	0	0.0281603774098281	0.0902463946835354	0.0495034489578874	0.0510273239634663	0.0275599063767337	0.00747184453061229	0	0.023534724219464	0.0346890913744764	0.0631595721486699	0	0.0452755377674939	0.0508629648363953	0.0150418713578299	0.0164322823167494	0.0417376462650784	0.0329899130439415	0.0142209800001769	0	0.0222390898278946	0.0229253486925626	0.0102644815548339	0.0288358420662642	0.020741319702851	0.0169130611349569	0.00765934378914933	0.0248623502206763	0	0.0272940219808779
SteCoe_4412	3.02031066578682	2.91653144747757	2.70726381436288	2.51634448391706	2.93953174310106	2.59567853042571	3.14381693323448	2.92646940636329	3.11808330773921	2.45694401205122	2.54674790448889	2.58624140042507	2.7423397109122	2.47303338303494	2.7569324237267	2.66416375436472	2.9783744384769	2.86530244343819	2.09635437360551	1.51697428157597	2.71780387890159	2.56162690985193	3.03497175903232	2.72226668216237	2.83629292994359	2.83891474427148	2.76539082951468	2.88859577466893	2.73170080376694	2.61481832869704
SteCoe_4413	1.64371685141901	1.5887629355304	1.19382050959792	1.81174155464277	1.40841895027749	1.69465613956836	1.47636069070213	1.51145983483173	1.54884181195302	1.55918431108845	1.5488733435239	1.60620439202469	1.71350246520922	1.67326288897108	1.75462497914903	1.8118837143872	1.60929502618142	1.48106913667429	1.80216945587258	1.95523075652542	1.67030720843693	1.65865440639438	1.61619493371227	1.65817763030124	1.61455837894935	1.58913264971505	1.55150096025858	1.65301817580802	1.60147502448536	1.66579499354575
SteCoe_4414	1.06608202056447	1.20549106169457	0.955144319699219	1.1459338851555	1.14917011828979	1.14002255733168	1.02386739094546	0.939054825869755	1.09184099303111	1.04146394327708	1.38882744788545	1.39713058362854	1.18181218904992	1.11759069761793	1.3081012149377	1.20350346853059	1.16398557750514	1.25865990609733	1.91380052174105	2.26377811944133	1.02447476587712	1.1972283702969	1.06124823413851	1.24342075745943	1.37486132763646	1.17529443858871	1.00261243827207	1.36478432789238	1.12598353629466	1.11823866951947
SteCoe_4415	1.12894472440252	0.967041251585	1.61927469212802	2.42425436991195	1.17320861916874	1.77360374176255	1.53299290871455	1.44034921692167	1.40950967783011	1.63260281590458	1.27203019405248	1.16217375007538	1.42214123296213	2.03398845547581	0.592812126997606	1.47091214181912	0.763223633653186	1.09822994187693	1.20056730826008	0.443962485381083	1.42009688364468	1.5080979120271	1.55240685366206	1.71130557442911	1.66162985840314	1.40363507065541	0.696440709473345	1.61268995386774	1.19771226994909	1.82536201064592
SteCoe_4416	2.30899372840116	2.14491163497406	2.04410522319654	2.01360959249114	1.9293625230892	1.85361260413784	2.59130707901562	2.06264005406813	2.62989600388785	2.42695617395266	1.71318506905802	1.86497215849989	2.05599619541957	2.20143026071918	2.05680075713236	2.14890084991721	2.25424190277732	2.0584265964519	1.63663073481959	1.5360001635434	2.1229343948541	2.06877124354894	1.97764227262452	1.90507989654727	1.93062495207208	1.93375779802897	1.73322554613273	2.07587653864722	1.86737756719679	1.93599277851834
SteCoe_4417	2.92110215565782	2.94799351295859	2.51579670142838	2.38149903855391	2.73831604915961	2.30387015385968	2.7411854278991	2.78155909628256	2.67331666616044	2.52622054509586	2.40058955501206	2.7141690152013	2.65891824938527	2.41543014012142	2.35474372018141	2.35487677194757	2.65808817471853	2.73082798487638	3.0261362172526	2.62016474861755	2.39997172011136	2.6447665560191	2.81519248545188	2.44364825423116	2.46223280291515	2.43822966043551	2.88870169861587	2.87279523791295	2.14684148310526	2.27056061562293
SteCoe_4418	3.68386275376735	3.73298408572371	3.82334493835513	3.1130064529513	3.65955636725908	3.01219154052013	3.58802600968952	3.75137528117574	3.61804232988849	3.26611069205272	3.8565577710414	3.65134930222636	3.59424680100984	3.80828611547352	3.05612117255487	2.90791067288529	3.11014965145735	3.32148317343251	3.76328687366487	3.89267248514397	3.16477718678427	3.14994029790482	3.22668581559257	3.1578910460851	3.49790470037733	3.51321949458055	3.18162722665827	3.18666219531416	2.97051971661884	2.57247400777557
SteCoe_442	3.74832529931023	3.78285658502707	3.6115021711848	3.05042213632084	3.74945696518424	3.21997506482241	3.86632453217351	3.91763216426999	3.63580998282814	3.61640041436047	3.82987902836283	3.65502015486656	3.38064768047114	3.32470810782614	4.10516475571927	4.02615709200599	3.92096140363556	4.00783994760566	3.38467582672355	3.32290696283214	4.14264712004486	3.86042537679967	3.9891317493101	3.7790950599369	4.01888245238335	3.94385011774259	4.19614331044803	3.87933449915294	4.07144040706752	3.71860899609545
SteCoe_4420	2.81870881853938	2.86815188347721	2.53356641711542	2.82835476338122	2.75669671145378	2.89065252822958	2.37368241541361	2.46553612259048	2.26905719944586	2.47480757757222	2.83185546730001	3.03630463487498	2.68078663117976	2.78647100804075	2.38857410861773	2.44040048927589	2.64136528038561	2.4898360737499	4.94462176772632	5.01559909344631	2.37260383310344	2.43861374463783	2.48446248504411	2.82844011392234	2.6164589657556	2.48009453652956	2.24303378290627	2.75851775612288	2.69665680504687	2.64243330641604
SteCoe_4421	1.61451828626432	1.66668018636205	1.40050587651065	1.77412178370477	1.36240064855521	1.78627408262443	1.50023280643427	1.40184891457801	1.70942841082227	1.71823888984647	1.56817597409307	1.75145809047244	1.6782078814528	1.91708668889677	1.67547749296495	1.63425182933746	1.5197498936214	1.4655700002203	1.5366179443055	1.34472747214378	1.48659231800588	1.58686902561306	1.69804813556323	1.73988384991594	1.56898020311409	1.62861445027931	1.57849602404164	1.83973832674686	1.20836745221508	1.43300569989375
SteCoe_4422	2.20243281864354	2.40769904498854	2.35631934403884	1.93345710255009	2.16767153921633	2.16943530397922	2.43569887764891	2.36434486496536	2.45736774301826	2.12100802154593	2.15407386833556	2.16158275837015	2.32137727077147	2.24483732651727	2.29042734240846	2.27365251943851	2.61052897487153	2.63230255744253	1.51328313364249	1.90081556363437	2.52548649584257	2.56972963341081	2.37373300384122	2.24650555933298	2.50807098902363	2.53675931893385	2.77341251960626	2.3503292720076	2.87548159705131	2.48428700734507
SteCoe_4423	3.36000123163231	3.26312444153364	3.16926059842501	2.71583475041018	3.27621227069108	2.75005641389079	2.95950134100888	3.18879053555019	3.05198439321831	3.44327400082589	3.23512691965095	3.08427015755459	3.06473934058678	2.59049569693125	3.41280427137637	2.89529429891837	3.12512519511697	3.21479068770445	2.44747362315328	3.00815692040898	2.83514283954889	2.85634340469933	2.99498145985984	2.9853531618618	3.13420172562205	2.97082844360821	3.27895916273505	2.77249106551054	3.32439171044391	2.82962301842724
SteCoe_4424	1.55161609106094	1.53052218499514	1.3962520580502	1.5005991291153	1.40423910260064	1.32291623994251	1.38980251805019	1.38048327363454	1.61085009907948	1.70963893867877	1.48963473117679	1.71745328133457	1.58750461266526	1.57266593237678	1.99250284794216	2.13851374487124	1.67941598265272	1.62504510699958	1.39539885799686	1.6551030577857	1.72550192125796	1.77976523558809	1.56940106724411	1.44618254403075	1.46226167590356	1.37133410390497	1.52937551934952	1.32830581559282	1.59680176044987	1.51311791389366
SteCoe_4425	0.180968538948396	0.140498088591285	0.106610416879807	0.625875628834806	0.287045119901473	0.467230627652922	0.18933010805103	0.116750827118887	0.136779013428726	0.413163325680999	0.263935042333358	0.277532480054821	0.496997197460975	0.470867205234968	0.173497703046802	0.283917306920515	0.330993507028798	0.289276769096936	0.34929674889417	0.183977617790569	0.247944331527517	0.338473638100601	0.290354646134018	0.205098569311611	0.387472454792257	0.332984597985736	0.0918231618576325	0.452045456559642	0.145334420631945	0.417815904591361
SteCoe_4427	3.57876348974411	3.78655150366926	3.67510617640601	3.35258033553505	3.66772473874958	3.90050406525124	3.87466679461334	3.96723782906619	3.70635981617899	3.84471442329645	3.58972730756957	3.5656018764852	3.30725234380127	3.0671201212258	3.78507763665039	3.74809531152573	3.87620277171325	3.96312600568689	3.7788981059259	4.0072265120716	3.93733160175477	3.80949949361893	3.77214121708014	3.85529359002303	3.62265394213467	3.60515844924517	4.08401362302717	3.51538032136295	4.29859286186083	3.82035539803218
SteCoe_4428	0	0	0	0	0	0	0	0	0	0	0	0	0	0	0	0	0	0	0	0	0	0	0	0	0	0	0	0	0	0
SteCoe_4429	0	0.042628852339804	0	0.0598545503275343	0.0265984561256389	0	0.0138260588059826	0	0.0124118576721499	0	0.0275301818816591	0	0	0.026641889780616	0	0	0	0.0247280449062853	0.025531028185197	0	0	0.0209176258010676	0	0	0	0	0	0.0155383167055779	0	0.0174842444365941
SteCoe_443	2.80304893934343	2.7530910409207	1.98994440647529	1.64642367801337	2.26291631608054	2.26399116266954	2.43324011610568	2.50624950977515	2.3705077131971	2.3717153561341	2.12483733111298	2.12473058168493	1.8947297843022	2.11322789629668	1.92170420378665	2.22461998961323	2.2836102862916	2.37196943864396	2.51601354999654	2.86287833275231	1.90938927677193	1.9996203127129	2.12836152269973	2.36485717653167	1.82110572381339	2.10870591438841	1.57001138568085	2.17382299758348	2.21498605555686	2.35643435873611
SteCoe_4431	2.369392701159	2.59481255268467	2.88080470944422	2.04412207624359	2.53564193522121	2.51767542717051	1.76360966781314	2.2941915861342	1.93552858081335	2.14842077425752	2.50713135746874	2.38281359076388	2.18753736585508	2.12771544913314	1.91214905114551	1.63901438879948	1.88849434885514	1.92439798159368	1.15436736693891	1.65110278869752	1.84638819350287	1.90507201451317	1.78324381394643	2.01540772381881	2.02393744138106	2.12487001396306	2.22898125343475	1.60463386697024	2.24760437458428	1.90068536468545
SteCoe_4432	0.592010548781193	0.88892165788859	0.914146573508388	1.24762367153879	1.09364168319777	1.04942769404514	0.636314934150416	0.992366687124418	0.602559796913849	0.652272772055713	1.01533802860372	0.656151284335355	1.05143874863822	1.01111774148355	0.755082584595895	0.7614983630753	0.679837187709948	1.09364644259938	0.850141483083066	1.27717668177522	1.17140714070073	0.594180062640807	0.660159278965508	1.01046973650833	0.969168079739788	0.959532805273845	0.880524864059936	0.896924338312726	0.757233750787577	1.16169001146623
SteCoe_4433	0	0	0	0	0	0	0	0	0	0	0	0	0	0	0	0	0.0597775418875418	0	0	0	0	0	0	0.0654526019154307	0	0	0	0	0	0
SteCoe_4434	1.68194887465962	1.73349214201915	1.50301816014044	1.46975963429711	1.45889634751012	1.33854266483859	1.93853829198693	1.52803550774006	2.00132152573901	1.48118736786866	1.24088456384491	1.08423650320573	1.33422526205367	1.34380423424446	1.38206930722332	1.36244156737024	1.40051637760141	1.45228424809089	1.34505306449929	0.294288889823778	1.26758702374083	1.45243368436828	1.25949721243617	1.20574118837066	1.35078087930373	1.19575799967993	1.26300894216388	1.38361001156191	1.29539310474133	1.71256058318311
SteCoe_4436	5.3695693604039	5.61950335281701	6.45317560139015	5.70917513897796	5.77141932610335	6.11869439549723	5.71558145778108	6.19075657738364	5.5400272207965	5.77698080768124	6.40166698923204	6.28386068450162	6.00700561511621	5.82852046119532	5.99371392601771	5.77303127058786	5.81290954643376	6.10974979013629	5.86501419246629	6.6833516497986	6.08395614135848	6.27632025963742	5.71531058341766	6.30791157084421	6.19037441104606	6.1426399597333	6.63362444953486	5.82852657149902	6.57235046623281	5.93539838581342
SteCoe_4437	2.90897172842402	2.90878587402782	2.49419263715306	2.04406358330308	2.57275731895459	2.39732797796897	2.96734129130656	2.90727657002589	3.12383321314564	2.73872840879575	3.14476824438683	3.29576961456762	2.23153241398908	2.11935239758889	2.94710076700917	2.90027142735221	3.43167097735829	3.51714534743098	2.85251537743902	2.06482912118829	2.97976509236731	3.06213076322543	3.07977737273332	3.03133062549981	3.07929542219101	3.03221917871114	3.7562702611616	3.33619329408565	2.85072016735384	2.82627209429938
SteCoe_4438	0	0	0	0	0	0	0	0	0	0	0	0	0	0	0.113109532545519	0	0	0	0	0	0	0	0.0402259015615278	0.0454961576168094	0	0	0	0.0330246353596869	0	0
SteCoe_4439	0.551180376873828	0.179109928147162	0.340001338171705	0.457752303673812	0.175534287948414	0.392112162482895	0.571735926349539	0.206379060897758	0.711191331273313	0.538722321505885	0.316991847579639	0.207718704332664	0.416797801399354	0.372219231214336	0.327980122343852	0.356713307239221	0.360117910981824	0.453115872265534	0.42055716069542	0	0.437171756083058	0.241525313028114	0.439750511446109	0.118032579740867	0.459753111328808	0.36416364396664	0.123909528823126	0.56345514109876	0.194422319789253	0.46285035517884
SteCoe_444	0	0	0	0	0	0	0	0	0	0	0	0	0	0	0	0	0	0	0	0	0	0	0	0	0	0	0	0	0	0
SteCoe_4440	0	0	0	0	0	0	0	0	0	0	0	0	0	0	0	0	0	0	0	0	0	0	0	0	0	0	0	0	0	0
SteCoe_4441	0.559638925773929	0.388792395618837	0.386663567312224	1.04747450414715	0.353495385319766	0.61898135674647	0.319900806570424	0.356725186440438	0.33791773478042	0.732912157928538	0.635383907409987	0.385949258412965	0.739793565183874	0.355719653658743	0.545682781583573	0.568274894736053	0.428690715944197	0.478625674667147	0.342037582992777	0	0.332774648159807	0.459089445260908	0.307887339899804	0.37845107962024	0.549705037951649	0.317310461004425	0.238315175003392	0.507801660602818	0.263131318051243	0.642053704405254
SteCoe_4442	2.12840578838988	2.2683954495545	1.86005050117829	1.55364561263238	1.58888357934192	1.79827919074149	2.57044985907832	2.31026280426487	3.32636167840704	2.72307119600989	2.43907281362187	2.27143775653771	2.20566562624925	1.62258680978634	2.62286215216672	2.85717645335516	2.48359100461958	2.74929742863238	2.27567456434042	2.15182873896987	3.14204007308039	2.9129300351439	3.24445938415431	3.08393248489915	2.74822405084765	2.79332129319875	3.10685938512038	2.36390033095575	2.63852021833815	2.09939917610939
SteCoe_4443	1.48396147272813	1.22723374780875	1.24408394187404	1.51906487520269	1.55175917247238	1.41286193559514	1.76166043452105	1.40219270733208	1.62907445094348	1.75060712818451	1.15437210749119	1.48551553000505	1.40835976291548	1.30154656911913	1.48741533238428	1.4929149337072	1.43885225417803	1.08602716305373	0.905418742708639	0.591036223125275	1.18060231884157	1.0957249672799	1.43501276433506	0.899341676725845	1.3005236183951	1.23322714389841	1.20801911764832	1.27783323516244	1.2914855805799	1.19481453045951
SteCoe_4445	4.40151205950843	4.33732368943915	4.25354986001354	4.17904657349549	4.47851477739056	4.42015409189223	3.02476398525294	4.18533528294235	2.80073469124537	4.88068936445729	4.20860452601366	4.46960959767014	4.43151880722751	4.12803411346547	3.85057715997323	4.09798686578204	3.97131407445252	3.8686198370399	4.15813254659402	4.82491248622698	4.73888035189723	4.48165669939761	4.74100303945758	4.58923300236728	4.58835224368694	4.46301125601569	5.11416181577183	4.69573947747714	4.73078912412658	4.31961225826853
SteCoe_4446	1.96516457359082	2.0590573962154	1.33221208234085	1.20407441786691	1.68371611843757	1.62532636033526	1.846050404197	1.97511572101304	1.92334429383259	2.17988325726374	1.76347776866321	1.80508967892841	1.71433838418973	1.87316619487388	2.10967315043633	1.95938738274277	2.064008202111	1.97710168682918	1.99889948692352	2.23442992940288	1.97207431248979	2.02845286053384	1.83745166903712	1.82914568093943	1.66517995908062	1.81630836175983	1.53745451257504	2.08261428318544	1.72310193696148	1.85442493899132
SteCoe_4447	2.82314968012348	2.67239086009358	2.37686541657233	2.23508049715056	2.25428021083048	2.68999740072553	2.82673215686781	2.43616198332868	2.87869712769916	2.49632029887164	2.84506588360898	2.78508938198681	2.73061746701748	2.68930951272962	2.46931398800335	2.52998289056218	2.7232191883436	2.58011048588723	3.13710928254166	2.44435037550277	2.27650288115887	2.30963933587233	2.54639709505455	2.43650596807103	2.30653042840616	2.18959541369351	2.03126759347445	2.33301510155305	2.44927103549227	2.43191706162055
SteCoe_4448	1.99523276626682	1.89223667905596	1.9451554423209	1.64232828498404	1.36272825234564	1.14133990101531	1.64128858926476	1.72284258829358	1.9299784671909	1.63914769746936	1.65318896068966	1.48678971001756	2.02519796254425	2.12613546209306	1.83133529050624	1.80694455989432	1.80972100391016	1.77958692544883	2.22268134563124	1.39941379517452	1.701062054915	1.80991568788739	1.70730569090638	1.82849791094908	2.10751308074976	2.22370602055468	2.18586516329642	2.16639126747444	1.46888086402087	1.51069821136906
SteCoe_445	0	0	0	0	0	0	0	0	0	0	0	0	0	0	0	0	0	0	0	0	0	0	0	0	0	0	0	0	0	0
SteCoe_4450	2.26216573509504	2.50733724966506	2.97321384577495	2.42089209651618	2.57524849863529	2.66283468891079	2.3009767162497	2.66982898991859	2.35113777661044	2.38652226255394	3.29530559469267	3.02872192924253	3.87417365644196	3.68867058139431	2.23927336465837	2.23209791321358	2.21867543302995	2.50133608434297	2.20902624713996	2.82170692203417	2.26214324100615	2.23287369102442	2.08280649166501	2.47950601551846	2.29866176420177	2.18021386733044	2.56250520516058	2.00966057465665	2.54048230647982	2.02211261944894
SteCoe_4451	0	0	0	0	0	0	0	0	0	0	0	0	0	0	0	0	0.138977846543353	0	0	0	0.101554958825012	0	0	0	0	0	0	0	0	0.0609947430753597
SteCoe_4452	2.15014877534876	1.99873606340593	2.22291455676881	1.63645965360889	1.81164562004357	1.59783531472358	1.78725344748467	2.23374291043924	1.30387050768664	2.45841257747753	1.79558276292273	2.23090113935108	2.17849370113166	2.34905731195535	1.86502199521559	2.00518161793934	2.19537387898982	1.90872801289684	1.7554605196847	0	2.05424478132062	2.03609582944688	2.01177951286665	2.02222777280274	1.82030660475939	2.12321230648132	1.96861669354603	2.34602133921737	2.1477034823563	2.21908649651301
SteCoe_4453	3.14861728259894	2.71687609707264	3.47407782835416	2.76519529714373	4.00769412967751	3.55151430563059	3.8526937452846	3.42409659958026	3.95198950350488	3.49411813773287	2.43620487835411	2.08968387094222	2.21177639318393	2.2172386541054	2.86130752011045	2.44865326172159	2.99768163290539	3.13134801844196	2.58587431633107	3.12649325497326	2.90573218749301	2.95846673466229	3.00822483894817	3.245199536617	3.04946553596002	3.03957628512988	2.87858679043406	2.77941642625369	3.49681503341598	3.55389859628862
SteCoe_4454	1.76304719620114	1.82516368270819	1.51704702398841	1.93290670793522	1.45189425617513	1.66716131848741	1.64429823430789	1.59045200806652	2.22274055738594	2.37443023739598	1.67435695020092	1.56236690592967	1.95502194787982	1.89158393290525	3.42344469502155	3.40943852097294	2.27211432246304	2.07096594978274	1.23859352052881	1.85601359225941	2.31024957162586	2.13375318033593	1.92271438371553	1.80519353707676	1.83916756660543	1.75772949597319	2.00918668173861	2.02011951885217	1.68068956772206	1.88454078643254
SteCoe_4455	2.91386120118989	2.88240516357669	3.07300658354067	3.21166544263148	3.34496814875256	3.43400146243372	1.69399652877932	2.4596178291115	1.18397886134971	3.35056665221836	3.15482829762697	3.91677528594788	3.27768243609686	3.62050309973302	2.67895990073329	2.65586727506538	2.78621064241127	2.41109462851899	4.24949398484157	4.48938658739335	2.79133650039487	2.59651812441493	2.91832805629084	2.93230480170559	2.60793660870175	2.86036320431456	3.06300347341535	3.04840817809016	3.47767761803281	3.15061016661372
SteCoe_4456	0.748395240214512	0.617330949356145	0.799994244311047	1.09093297154994	0.544981765689016	0.766231207939238	0.519150457860228	0.456175256235354	0.396213741779099	0.667571722172415	0.506077732558014	0.336494534420579	0.611645509556625	0.398756585663887	0.729299848762058	0.708433170071959	0.461492748159185	0.44625934943347	0.246470086387466	0	0.398251983952378	0.642580614743945	0.511674154313388	0.704495539167543	0.497814214124372	0.615217105253411	0.404889491009748	0.737961996711305	0.475694485771689	0.738498809535585
SteCoe_4457	3.10953069707436	3.22763600139722	3.75486582419813	2.99910791762311	3.34675044604609	3.18635480190379	3.42780766669939	3.35700502650067	3.49475009315357	2.84033989725257	3.64326399168824	3.35175744514348	3.51760299196359	3.62243447550483	3.33545439546731	3.26793230055658	3.22004666425269	3.41553154437351	3.24799291706578	3.49608751820341	3.29718082092514	3.29502920729998	3.20642223214072	3.10710349598218	3.41267531076548	3.40746801359389	3.15956670713831	2.99662790812307	3.34996835146853	3.2081575233489
SteCoe_4458	1.1622617362051	0.630662410361768	1.27657820296158	2.72660263320932	1.15554432833621	1.62323460756102	0.567926531017706	1.11425598747529	0.603008444796251	1.11968578655457	1.14193617809142	0.826986056800095	1.68639562418511	1.48734787630638	0.669061008451231	1.02278435600524	1.01570101017502	0.819269447986164	1.56231535871367	0.655756969359035	0.677746328491733	0.964536672858904	1.04264976353145	0.749421478670691	1.12136322475562	1.20387006922668	0	1.05973378159188	0.494815090654391	1.54041441783505
SteCoe_4459	1.79431505841932	1.9386415032327	2.2475702481002	2.09859153386036	1.73168514157392	1.74891625478799	1.44726585560277	1.81780064704338	1.32359030547991	2.07270235252003	1.2135191525874	1.42956319868951	2.03167717718368	1.91926149259483	1.6376572922092	1.79871256252629	1.3560533749161	1.07143388150723	1.15410595199418	0.628965181545559	1.49914882103169	1.56147442611585	1.17302448076544	1.52282530411294	1.10464966751474	1.475765777238	1.17219523311374	1.6133960223839	1.53226176948298	1.85966174749789
SteCoe_446	5.69896020184755	5.65193112058964	5.195369325647	4.33528100659202	5.61537727808028	4.90457289833033	5.13884925041772	5.47953464587327	4.87957770450523	5.33352367572652	5.22200380688587	5.29313323986635	4.56033969129688	4.16927435712091	5.81430157236129	5.33900970211483	5.68573877377234	5.64312561484877	5.24692485064406	5.35906164792444	5.68980553760163	5.32106874554985	5.93529072938842	5.44009332485185	5.58839645962015	5.43020559955702	6.02272035769322	5.60413791180899	5.96382758533379	5.85161887893633
SteCoe_4460	1.608093526839	1.55458587451418	1.87545909752624	1.94314279814398	1.62828594523615	1.69022871860683	1.64423753189508	1.6725981291935	1.81339797643806	1.6328407323631	1.60049745286122	1.75952925565283	1.72335198973063	2.03339403271845	1.42262999888789	1.69526068757651	1.32230650873951	1.36674002786056	1.5718092951995	0.833151526180172	1.52831934399369	1.42015651553789	1.44222275744817	1.30706791125991	1.69833855824551	1.36134115750728	1.08560354786679	1.67506701940673	1.48796788365419	1.70951841192541
SteCoe_4461	1.07131078562541	1.22623403957411	1.43740835740084	1.73108052091522	1.00296436092702	1.25473647131517	0.998462752578633	1.15494607446546	0.854596530244986	1.54623319221944	1.18053871540005	1.07393350878131	1.37244049764294	1.45107213450704	1.39372213605457	1.1685649774425	1.17501978103845	1.13659505058687	0.996128276269815	1.01966860082804	1.12133466497116	1.32297271388075	0.85469178404275	1.19858569340395	1.36231621665187	1.25320600302305	1.00659719593224	1.30663947056506	1.37109054553711	1.53492423613454
SteCoe_4463	0	0	0	0	0	0	0	0	0	0	0	0	0	0	0	0	0	0	0	0	0	0	0	0	0	0	0	0.0234770587744879	0.0347439858939463	0
SteCoe_4464	0.0945121118735926	0.0388915333131528	0	0	0	0	0	0.0598983117908825	0	0	0	0	0.062367235307425	0	0	0.0833977894837551	0.104812784999568	0.129756032582185	0	0	0	0.0393209922171626	0	0.0777927560402912	0	0.0387168152378634	0.101305352432413	0	0	0.0903219293595534
SteCoe_4466	0.130811945051959	0.13437579429219	0.156859391150344	0.419064382251306	0.232233191148277	0.189364453100031	0.281524802011669	0.181830586297976	0.182201914941223	0.237450915493702	0.249755937028075	0.121126283871631	0.177618987042359	0.215119810965566	0.243267336702039	0.203824691287223	0.105938005654888	0.147923808042927	0.157262237509024	0.410919218248724	0.164077940964049	0.164130362298867	0.219356350965082	0.192880391552513	0.174383525663344	0.174688134445477	0.111804883171924	0.181949343414925	0.091854895576512	0.259603236399927
SteCoe_4468	2.573495148626	2.42270655077043	1.51114983820542	1.38721158454846	2.20539502935215	1.62905284695559	2.51154596582868	1.93584293883645	2.52295899734978	1.94895128404955	1.90589927272159	2.01749662965499	1.67959024393792	1.58265620454494	1.94931155819074	2.26133195224707	2.30206891697557	2.17461050646232	2.59616413800942	2.23864980631661	1.76480166798357	1.92560733471468	2.22983818097449	1.83467946498572	1.97763319632424	1.96888275605491	1.80580641591985	2.41917182520587	1.95328281067652	2.12675236523717
SteCoe_4469	1.44253223711532	1.5780295489314	1.64399858246993	1.53926636101021	1.72956092336246	1.91530176984648	1.99983488722391	1.8446636870702	1.87509655020744	1.75391938431361	1.43096673696183	1.65175827707993	1.43535952620128	1.4949851760672	1.6561780826927	1.606813064252	1.89223812356916	1.79520725690029	1.66341814263718	2.23365574774085	1.32010922311565	1.45947665529913	1.56245265460424	1.6629741949933	1.34946750016202	1.25616833164956	1.42271570854515	1.56664672761562	1.58136269644619	1.62604569929844
SteCoe_4470	4.11477181262729	4.3060112596622	4.67738678008811	4.356722522145	4.59944146299352	4.4263450894681	3.89210472923934	4.43340372515909	3.92323088906923	4.38823897631459	4.1876836995539	4.21093825104544	4.28746730842012	4.09836882292955	4.43229888755073	4.17997092194578	4.45883037166774	4.62517313079675	3.62195537551518	4.03720485290841	4.46866571863957	4.42534110586288	4.40304060276681	4.49565373065471	4.60171703517154	4.55898645959125	4.83346467888907	4.39474823728464	4.79893918160661	4.34560690373315
SteCoe_4472	1.36667494488883	0.966625331954403	1.02187307224941	0.766094753720204	1.13511588516147	1.09316862280598	0.889622455830069	0.704525472231164	1.06838189320333	1.13738983075651	0.817023242260424	1.09415994901655	1.04868005178726	0.8507740482692	1.11613498055353	1.13632075246301	1.11064567584306	1.01602423273135	1.05549287789822	0.655809849563136	0.97951760097583	0.955841379083159	1.18125992280342	1.02129151633088	0.98195653859099	0.954492128301485	1.18066063295138	1.06260171378089	0.928167509824003	0.946272690416827
SteCoe_4473	0.864864017020942	0.844132306762308	0.530237632811165	1.24241595419909	0.727242082263736	1.06011572873752	0.772851227623837	0.741788944252604	0.725983284245095	0.757454852452	0.873426026088575	0.531416878062044	1.08001338803106	1.20185514426179	0.7860296922933	0.811102784821886	0.743838837840797	0.884452415108771	1.07432485525481	0.640147977247927	0.586032352249509	0.782635136174943	0.689462378213886	0.780965415746343	0.623900396889659	0.655802268386567	0.335467745334576	0.917348220956285	0.401461169786205	0.873466414654892
SteCoe_4474	0	0	0	0	0	0	0	0	0	0	0	0	0	0	0	0	0	0	0	0	0	0	0	0	0	0	0	0	0	0
SteCoe_4475	0.141676235532608	0.114945858217912	0.0915073626843221	0.11349575497637	0.100760313303083	0.124419538427755	0.148186887054195	0.119174701879798	0.186889330050628	0.0351995959186802	0.143610930327273	0.127943091568355	0.0942174532401206	0.125005740152353	0.101895641231779	0.163202825923241	0.140815509671723	0.173992796770774	0.323478465668317	0.229530487989518	0.171300806304406	0.0403228164411714	0.198547820065198	0.0987492334203516	0.122369613598342	0.114444812896824	0.128002875799937	0.0993210323910624	0.12512508448416	0.0630794926385231
SteCoe_4476	1.14921198007172	1.10744654856129	1.3316087794817	1.58521895859257	1.21012090998494	1.37285392794071	1.09255370592995	1.22360279639781	1.19904127180977	1.37441707503066	1.25212527803357	1.25053430310442	1.41786221881185	1.29679727354597	2.02573077327791	2.01983754475415	1.36459399988537	1.44639831992022	0.718358805717446	0.760277121580466	1.34041862349241	1.46896276043272	1.23322360194826	1.14219570179557	1.03715269482084	1.07987687267047	0.885448237564086	1.31700445722117	1.17712996921693	1.16685535397296
SteCoe_4477	3.08241163728128	3.46496728243643	3.18512590599997	3.95776865556204	3.52894465958508	3.82659049649967	3.41954219683021	3.24601812119403	3.50246360906715	3.18050980410863	2.66305174176794	2.38138471621707	2.4123111416337	3.3288542874934	2.31411076366306	2.55820908491877	2.58941304403978	2.8426326818046	2.85528233880908	2.33240478411628	2.17563615653668	2.63977796680582	2.6837908544015	2.45750551549259	2.36639007709678	2.53400599336049	1.65048803267523	2.86356974379026	2.30245638417092	3.12984849687084
SteCoe_4478	4.00979943405375	4.02427738391743	3.78467800694145	2.42177371064677	3.95928141569707	2.84855655900478	4.42829726475238	4.12379487615453	4.30176824953191	3.52082596531793	4.08463739230414	3.84087968041871	3.38941580792919	2.99070862794596	4.13822954839871	3.884122298295	4.32627193201348	4.47835925267791	3.86741107833958	4.0252476942224	4.17864427979585	4.02478319535801	4.62773407823513	4.04112286153093	4.39882679518044	4.28085757730233	4.42408132765812	4.07888786906088	4.30743091327604	4.0400346055421
SteCoe_4479	0	0	0	0	0	0	0	0	0	0	0	0	0	0	0	0	0	0	0	0	0	0	0	0	0	0	0	0	0	0
SteCoe_448	7.53996818725651	7.57705257856408	7.50147761257179	7.00672495605662	8.1314515081289	8.16379873646443	6.75763686316987	7.5412716789236	6.84347409888893	7.72480360576151	7.83846815253607	8.09433253058623	6.35422333351942	6.20058436220598	7.9475285831655	7.66518736303019	8.38350362205201	8.34206915747455	8.04293679421229	8.59506184039616	8.08691569093392	7.65777496365655	7.86768542047227	7.67695239802122	7.95618695732252	7.96270005201644	8.40167561740443	7.60867771311625	8.2127392539571	7.78027303960724
SteCoe_4480	3.52791086192391	2.97261143952373	2.99252456771839	3.9540048235387	3.54597405982125	3.19363874354798	2.06578510320783	2.57841581522231	1.97895923717462	4.07679901538963	3.20398702931888	3.35607317183537	3.32049304558945	3.40833616603726	2.59450347087825	3.02902727988835	3.1524933310116	2.90991649591286	3.26978942885831	2.92387954253463	3.06356498404401	2.72963157428556	2.75796571080008	3.16013484391596	2.98853289145434	2.95170325075926	3.13483367458298	3.05672930017385	3.03863863464033	2.83112325433865
SteCoe_4481	0.17050833536462	0.154781907927679	0.180370463590365	0.742678397486175	0.302224400191198	0.581485143122055	0.218443740445412	0.265905928416923	0.25738432302255	0.246160864673368	0.211776111053752	0.150478419518077	0.60407695004771	0.533450687458208	0.480097294769631	0.305812299334643	0.304157712075219	0.283190924407835	0.228357413584386	0	0.178451781153131	0.249254286088039	0.257614139164206	0.190197086941622	0.318612339991124	0.273640168462925	0.0607027210183118	0.353165584264486	0.210366424671911	0.396907375982005
SteCoe_4482	1.35412537699902	1.46832007029072	1.34239864149377	1.53750418465939	1.54347366305319	1.62207947151621	1.42347585609294	1.51079360328208	1.60976342174967	1.18245596002603	0.802131742022475	0.908473711960433	1.11181207544162	0.942578397562334	0.73167079701109	0.945644073537129	1.03263623312951	0.766247517130573	0.816086437793377	0	0.727433994284891	0.933323360161502	1.01593237315778	0.816595778363595	0.86858622240199	0.868380605506359	0.573077575615538	1.13522857881623	0.664703046129704	0.92178408946673
SteCoe_4483	1.97819786466046	1.6920685691118	1.71698715338241	1.8864599245124	1.86473065283337	1.74886368509503	1.40596152312859	1.84272135569864	1.47665192321114	1.82579255995423	1.65068845664907	1.91480498125006	1.26601447392258	1.82353731772521	1.70057704883921	1.69756147288986	1.75739387945635	1.58179476186555	1.35991860105973	1.92476117367313	1.68333208410817	1.82084680272487	1.72347568672697	1.59004858905017	1.62735794868154	1.58086398650178	1.75365778909011	1.70090688611216	1.84037469982383	1.75598806645535
SteCoe_4484	1.51821316810305	1.59076420088375	1.46493626467286	1.60276923071705	1.64155579812646	1.89524677330402	1.05383783203688	1.54634720358762	0.828733630004642	1.33305388326636	1.78023043588206	1.74862847563147	1.74787107831585	1.87688976005579	1.54002852253283	1.57553906453174	1.51550840975188	1.33440519829124	1.89686255622699	2.21236545649473	1.31918211752159	1.5013057090302	1.32394798230648	1.51841038266072	1.36978008219721	1.3886453642229	0.99714487996827	1.35907383500001	1.85146496883845	1.88555326187689
SteCoe_4485	3.90097997373442	4.02879109016253	3.91842862956117	3.13215537294099	3.80312057531891	3.56066058578456	3.90682786701183	3.89830178993527	3.96026630630633	3.63163583951652	4.18808200879454	4.01731338542056	4.20442843441696	4.02916191339128	3.61585421930825	3.63358610084563	3.75154829071903	3.95155839246381	3.58429475687841	3.61774300363321	3.79789078687298	3.56441463917804	3.67593823823876	3.58086475995348	3.87046671872802	3.88777203775794	3.96212580687654	3.86954978745429	3.8108060543108	3.55013667835474
SteCoe_4486	0	0	0	0	0	0	0	0	0	0	0	0	0	0	0	0	0	0	0	0	0	0	0	0	0	0	0	0	0	0
SteCoe_4487	1.65061201719727	1.9107123530426	1.8082021876124	2.43561229559734	1.66721962491563	2.07764786787677	1.30185827536662	1.83452719545636	1.49436364942455	2.36392773149054	1.77712147310981	1.6675372838997	1.56098948405554	1.65886564571502	1.67745374973318	1.74018737486982	1.26424476213782	1.65432174352844	1.8490229257309	1.59818609409473	1.82007932831915	1.64180667073762	1.65973970535314	1.78790026784748	1.59783516229279	1.80484382030884	1.20399393792263	1.65048020479682	1.76629273857339	2.05875268163
SteCoe_4488	1.51647428238008	1.43908279271716	1.79830035423799	2.0316915540017	1.79469724035103	2.00904866202749	1.84663108254694	1.59983519021237	1.7852202437581	1.68801219689547	1.76634364606474	1.78848576360717	1.69968353728	1.91448101183415	1.74855617238326	1.76789289031451	1.53601246171646	1.64931215430637	1.47778084689086	0.919398258471473	1.64248053969994	1.65032740007756	1.56818112767661	1.74874455122256	1.78028268265058	1.64684525405424	0.961516470740131	1.65566015277297	1.56104725947997	1.87263701810411
SteCoe_4489	1.46022141010098	1.57812178605309	1.63180590603152	2.03664516938511	1.41257573747474	1.80390112177576	1.70298528409268	1.48261834449046	1.68363626608468	1.41702177692337	1.52920376375224	1.3846831338089	1.70042139633	1.84208115783743	1.45763493134142	1.66994350186173	1.3499028086887	1.40547983261104	2.76492651736423	1.61498813971683	1.19466797481502	1.51409888208935	1.676867375672	1.89639323219572	1.48424765272951	1.51189392903809	0.648840348884936	1.74682806788369	1.17963655533817	1.90097586178671
SteCoe_449	0.296253768932685	0.393977059213292	0.83345802979212	1.4014748492519	0.731166297795339	0.830685308446534	0.37273334773638	0.529540959864284	0.553353319741578	1.04922768131517	0.604627076555793	0.607528976588088	0.898139068283926	0.800988072320382	0.736606685396199	0.440843928954146	0.475642955084081	0.446631842590149	0.4182106963636	0.363138471068825	0.464101737666285	0.465787996438372	0.403222120805617	0.446753456795004	0.527134510125571	0.655948450411315	0.281109639844623	0.621607418287373	0.683531600572111	0.754365435018467
SteCoe_4490	0	0	0	0	0	0	0	0	0	0	0	0	0	0	0	0	0	0	0	0	0	0	0	0	0	0	0	0	0	0
SteCoe_4491	1.50034725532144	1.50240958261401	1.56796164682293	2.12725941278289	1.74115207972661	1.93468223298062	1.55554186880112	1.49041918349301	1.75115943977829	1.48001011474575	1.53716542506047	1.86171712922444	1.56371149369525	1.7071003670414	1.65923576052257	1.78034421441377	1.47750195773011	1.44649872815019	1.60851635904508	1.46109031239192	1.43989936393388	1.57290330887353	1.60809771625733	1.63653427235459	1.65619009948654	1.65898335583332	1.17759364431813	1.48640242588112	1.42348342824641	1.69454153587953
SteCoe_4492	2.71564108811345	2.41500646858007	2.85213635230291	3.77551305355171	3.50579376131721	2.85589731197647	1.66665912464198	2.63625968011504	1.5381315090625	3.30797693880507	2.29775175087336	2.92642625033389	2.64632543263181	2.91162199818	2.14015446842989	2.38276283707561	2.3890054377363	2.42124710647028	1.49971705108784	0	2.83336253979786	2.7798507853899	2.62610425651532	1.70475659188733	2.60062710001217	2.45506803503653	2.3694394833929	2.42849716076745	2.40966207238664	2.84208009407431
SteCoe_4493	2.08607213608166	2.01012017061242	1.76373592071031	2.2182531814099	2.14250633714004	2.43274676209565	2.35070086187446	2.33560038516807	2.10094704993105	2.20756441979303	2.00617920478057	1.9873150683774	1.93325458882932	1.88395032341724	1.22889350087	1.63648853307285	1.71702600697495	1.70977138053602	2.11334478861852	2.09856754099535	1.59488269958424	1.87065282464399	1.7877907648238	1.96194452683392	1.91142646104657	1.81775265849193	1.70116860370162	1.9669250172845	1.98540210681758	1.91054417616082
SteCoe_4494	2.13170520872118	2.09584644318304	1.24899766360367	1.46275911234231	1.55995974369191	1.27814893439273	1.1355936715883	1.82991260291648	1.36276566777067	2.06974318193221	1.61236859353425	1.71343395909019	1.99141483977652	1.79474457677351	1.56592265783256	1.41324012305521	1.55380769078615	1.67814747733471	1.66983536710038	1.92475373107767	1.63018254763511	1.38551876103291	1.92587689107537	1.72852042561979	1.66316439282329	1.78014458095038	2.04632401321632	1.7339661555787	1.68687833785218	1.47455346441187
SteCoe_4495	2.08219859005387	1.93449682933887	1.7645483274707	1.82965336925053	1.75410489032781	1.99372700967716	1.80250356207868	1.62478212289476	1.8820252564722	1.60164171737359	1.67654862770003	1.65870632251202	1.57720289437701	1.94902963331289	1.65861290450195	1.78737128691946	1.62892493130958	1.51260840060623	1.83655792137632	1.10586153193334	1.51599518315964	1.59760789148308	1.60631966773589	1.80192417455338	1.66905021663058	1.70217849686079	0.971022172464502	1.86263509490375	1.59452925764309	1.85272316819625
SteCoe_4496	4.51843160609271	4.64105116491918	4.7937607896686	4.35026590031205	4.40035977209736	4.79518650197189	4.65512479637073	4.67464544367813	4.35085544786212	4.52943481910099	4.49526350557552	4.4918528029529	4.06687906498145	3.8736378832321	4.55952717850932	4.45567194389767	4.59121868861699	4.64266124426355	3.50497201113256	3.80402411863842	4.61607418292671	4.5505999094296	4.26277022415095	4.41548470759892	4.44976212744666	4.43648541602689	4.9691556064956	4.37060290677511	5.16905729482215	4.6590564487476
SteCoe_4499	2.86352492089129	2.75780077251042	2.61974320708794	2.18992885659975	2.6278906422858	2.25890147570931	2.97626485659207	2.85966118353239	2.97186102361969	2.71520380847462	2.47383917205298	2.56667285055178	2.3801383002772	2.27215522516826	2.8525549135165	2.72957917070903	2.70896310019394	2.75151907915057	2.26766090867581	2.35445188429422	2.4173355251055	2.56215175198141	2.68996870641158	2.65023841253627	2.55455588383187	2.59036763433867	2.86055004399315	2.63798220590184	2.94999104523795	2.81503022188347
SteCoe_45	1.06486056062648	1.16122049827681	1.53155588719822	1.87829876595096	1.23184153522145	1.58201758167367	1.57640546216458	1.31199348318892	1.74857549066698	1.67944965561369	1.32525287597024	1.08037383342724	1.34720072013226	1.60591120698023	1.22364444139488	1.35038496257822	1.3114590821032	1.34673281066422	0.833838469257256	0.17054502634685	1.45530489182218	1.403596516299	1.14760673025161	1.2439110322068	1.45173611675378	1.4863907834845	1.13323815966741	1.44065802806715	1.40048432899738	1.45131524404529
SteCoe_450	1.45693535687922	0.694912041679193	0.55287559274129	1.04865185132561	0.995050106869237	1.29868809592321	0.575714796231615	0.90104617468421	0.619601027707115	1.09502618029959	0.887887764106318	1.13681987091848	1.47250990849964	1.04286901241932	0.684046206369657	0.887574875418478	0.715701793674583	0.867108376907435	3.38985022505776	3.62551680696265	0.603852638989662	0.923682582985696	1.02963589425906	0.876851417068127	0.679398918586287	0.485126863652508	0.611018335705231	1.26330340626069	0.83399256663513	1.13783559524342
SteCoe_4500	4.25976349692199	4.07564533059536	3.65614940898358	3.47850149487982	3.88922363040553	3.92738308840095	3.66808499518261	3.79651137060973	3.49374922429712	3.85421748593747	3.30691331258271	3.58398417874483	3.58883717834578	3.43265832754065	3.21885131884578	2.98997205874469	3.40948596352563	3.21460908495818	2.25130544871859	2.05369633419116	3.11941264533917	2.83160083244367	3.55387083000336	3.19791632214351	3.27137054648566	3.17161544583155	3.57336129095805	3.10189213835457	3.57318894241278	3.39314608076371
SteCoe_4503	2.0993044269006	2.13159307418654	1.9735304606802	1.74231777579866	1.97288569256327	1.9788081241166	2.07144560490959	2.09803521220245	2.05301002231588	2.02809688675876	2.12405168948402	2.18470233415624	2.0430671459159	1.97520748207992	2.08761413003658	2.08168299255649	2.27338432287034	2.10301911844692	1.67882894929005	1.39448030306166	2.18090535190612	2.05375571328518	2.12068660477393	2.06831624780814	2.29871129798013	2.16154868091841	2.71426206325048	2.05962208163433	2.52985261541292	2.15337491314535
SteCoe_4504	3.23375832131683	3.31798666432802	3.17128994338833	2.96178494189955	3.15047709423372	2.62135604332242	3.27585379839925	3.06059587333836	3.49376501730569	2.87059029271081	2.78489878301656	2.82347028968964	2.90763400349097	2.94352514621306	2.8390209550229	2.96797545067519	2.93870876321706	2.99746894277568	3.32280954532229	2.97482774957778	2.80607002452264	2.93836753131546	3.31602020785918	2.88426861985	3.06846487390848	3.04050142954391	2.96604845641475	3.13521200068586	2.48115451628859	2.69026851581035
SteCoe_4506	1.05401071633965	1.0887982627919	1.19671471413531	1.26841808447782	1.07720572658119	1.44960385162433	1.26630950809876	1.11951639934776	1.12540036890328	1.23839514778624	1.22600300530949	1.15823823502133	1.27156804729721	1.30121386231771	0.813699840435363	0.817455236020199	0.998963247770587	0.936402835762734	1.20744355212749	1.26989925656544	0.731018033145307	0.752893935657032	0.988440767839233	1.04891190983855	1.06416040888857	1.07111648311882	0.797236352879666	0.985928301835415	0.828942749226265	1.13671813118184
SteCoe_4507	3.84023772732931	3.87807366224856	3.68854563437154	3.00153754292131	4.00126191177247	3.45566422649798	4.14098751332254	4.00285462990727	4.07570108148097	3.5181592926581	4.04573143568333	3.7943966956382	3.19330877210246	3.01402079964679	3.98661497794632	3.82384570098926	4.02835090213248	4.15312364876432	4.01576892874533	4.60770367632619	3.96447428777857	3.97951475298124	4.03069307537205	3.93308928767582	4.11594627764498	4.05901283425026	4.28196991188392	3.87634282459759	4.23114429602712	3.96690691964498
SteCoe_4508	2.27715015600744	2.33930982150069	2.62653400795201	2.1398837738288	2.31007037813255	2.25845865263079	2.26074383760471	2.47742486913757	2.23107013317554	2.37524379810018	2.00073520944639	1.84986053778219	2.2132299864627	2.19204349179556	2.03167836479061	2.0000635685611	2.07527077840586	2.07298267930073	2.45363928166329	2.56481673955115	2.01661876136197	2.11664661916401	1.84600931101608	2.46855356625609	2.03937978575287	1.98851040286531	2.25009228965377	2.09078302123861	2.15881984614812	2.03332820640112
SteCoe_4509	1.45647257321607	1.37883824104107	1.48034127794618	2.40308397162468	1.5239184589812	2.18001398356994	1.5541021723769	1.38744415134389	1.32241604514571	1.35839171811726	1.60120383118536	1.29134588050058	1.954606250751	2.22620501582902	1.31964484345939	1.44955296217196	1.5233541822322	1.60283830418174	1.2408221266191	1.2038824613166	1.26405620268957	1.49774437328425	1.66269500239043	1.54535936313917	1.89613106987285	1.84595377181087	1.27929121897864	1.86697255371749	1.25626768390134	1.92982239286385
SteCoe_451	0.717862063661707	0.872940141141715	0.713305128156219	1.33292416419468	0.889772991666186	1.14942125513099	0.869428379279842	0.871585904762033	0.630711044981091	0.777518492191335	0.954993735378551	0.729431092560749	1.17169980114369	1.16641683384116	0.834462648788858	0.773860696459963	0.754902140555281	0.837468068462984	0.768539621562097	0.834468756280763	0.78131335876408	0.697428300796906	0.785464022867116	0.680995814748345	0.565986170070754	0.703201102853823	0.346290236119453	0.872512371634418	0.669655985406774	0.820481770274567
SteCoe_4510	2.05942604734644	2.21254603810596	2.72646323621784	2.38688480272392	2.2967677075603	2.54721809424549	2.19064577900296	2.33640151479143	2.11384748408219	2.19459592719518	2.68199775051907	2.62873662280149	2.48976227568996	2.45153731158106	2.44026755479354	2.34316472979255	2.05132886361271	2.27844539997509	2.69749693893418	3.23520064295896	2.30903804266594	2.37397717454675	2.24949963813591	2.23314768007025	2.45418228008742	2.31473395502819	2.55831860244788	2.25335693132336	2.38390482699713	2.01461208946288
SteCoe_4511	1.95287323667582	2.11139585620855	1.9871522348121	2.23514379131982	2.21668380592384	1.709932604429	2.12636289868162	2.10586333842666	1.95866357827255	2.0132141446542	2.00839011965682	2.22200923172886	2.16234189537279	2.61251239192008	2.27344079423593	2.34041336647004	2.17584050963363	2.16669913261431	1.26154856658743	1.43412037260149	2.09429972489538	2.15624126819432	2.20392888898519	2.10279550350542	1.96989497609888	2.32080449648067	2.21879367104007	2.89116060463959	1.83039221653706	1.97649522498478
SteCoe_4512	0.89884857472668	0.87512497908471	0.697827765685811	1.13450997869922	0.667055619477986	0.80002351223222	0.900939185664262	0.74719537667971	0.980721307325037	0.718771345016938	0.817534107437938	0.723594664021134	1.0832099889441	1.03446907425163	0.878085393614752	0.856587259889442	0.855315712316086	0.842106699457968	1.41561722792926	1.24446048401467	0.703607572227556	0.877904367509645	0.866845148317569	0.773225368037877	0.814812374338263	0.822702583246377	0.476335929268044	0.93288669428518	0.584457819697506	0.88707649504543
SteCoe_4514	1.96716652184556	1.62469954415077	1.49810997792892	1.88823714016793	1.97094819759814	1.61359209582553	1.38185171025973	1.83112841690016	1.10088404950628	1.77341188803786	1.57432813996007	1.71517633485687	1.43402978636635	1.61641272616088	1.75047487980121	1.60653062741734	1.26315694469504	1.34642032743798	1.79676297244106	1.51701053309348	1.82592252460227	1.73628476926244	1.82896874375572	1.6512897045344	1.78067166601591	1.62106155902774	1.39123057146406	1.8608081517484	1.66797216234328	1.83827436487854
SteCoe_4515	0.216614752547227	0.0745780167277679	0	0	0.141192485248712	0.0310918712574769	0.163558403499274	0.0585917224748051	0.191810153587741	0.0660879837984897	0.0936427918969592	0.0990304972740211	0.121017510726013	0.11948458913275	0.306061991089569	0.203199510585483	0.118820920143543	0.107309127225621	0.0702990767859853	0	0.163929351597344	0.111280203115569	0.0836645238775159	0.180605710918611	0.221743360702487	0.0561951180071131	0.122400424067552	0.107761573435335	0.102407784059007	0.0602567640099262
SteCoe_4516	3.46225585957109	3.65332341218149	4.00233982482335	3.28316802292807	3.62211175161008	3.37105423576854	4.07414017462123	4.078636499724	3.95326290275042	3.59539764634642	3.91289666669215	3.75353337466701	3.64427783347249	3.70537264779801	3.94403650937438	3.8601669376447	3.70086845129441	3.91410956109261	3.73795465903527	4.0218862726478	3.88436179166337	3.92707102694627	3.75816284573974	3.88295188451194	3.93133237298634	3.96708043429119	4.02307089180272	3.60385422391832	3.78210307998041	3.50443644019385
SteCoe_4517	1.90305581920261	1.72398152160657	1.55767454823132	2.25775134120621	1.88176107828315	1.81242275866464	1.59373144030351	1.62155517774433	1.75439039726986	1.69694734184856	1.87608949082617	1.87063087666659	1.77420382354013	2.18816054152832	2.16422787575723	1.56569819539995	1.9700818624827	1.62568284504748	1.47616393244999	1.12138150780275	1.6876492887285	1.76181908429127	1.8136261970761	1.67221025679974	1.76556799816462	1.88710854020438	1.67316396860155	1.78251999012979	1.41607056957223	1.55928611030278
SteCoe_4518	3.64923304579522	3.65437587121248	3.85104095247345	3.62948901390255	3.75814640034812	3.92076716073455	3.81398888558166	3.85724407483472	3.70616850616052	3.95507342809525	3.98083530255439	4.0225742156976	3.75806854712531	3.52498758219333	3.81087625448923	3.77104357408894	3.78236762177569	3.90319341529711	3.26977536897478	3.67894716202972	3.80389142329452	3.81908094008327	3.8334891301128	3.8718941385394	3.83714897532925	3.76024506388922	4.24278364188429	3.46698583624779	4.1940648408536	3.69693924392407
SteCoe_4519	3.10827907975436	3.17416167656026	2.53187228927204	2.48040467831834	3.02926343897617	2.66989081944724	3.38241404885779	2.98111636561113	3.52593261206828	2.93120856075074	2.96905338873468	3.19525247003517	3.02532101040166	2.79452540307067	3.1711425482427	3.23932742846341	3.33239129614438	3.2134170805955	3.21885723669896	2.81316671232414	3.24714904937781	3.05305785832549	3.35163101723669	2.975300438948	3.24728744294829	3.3108794475981	3.47323343623712	3.17928219345464	3.39852251513072	3.11198122585803
SteCoe_452	0.655848795175221	0.727944363644302	0.855723100146626	1.25037842702273	0.890059001723961	0.77503796669604	1.37672372276865	1.15914872967448	1.35166172427394	1.10750081715331	0.995414255846365	0.924928646979274	0.960125478484915	1.08132669704577	0.736989330713777	0.768104108021726	0.714510012415481	0.789216668142489	1.21890892707232	1.03911155112169	0.691417086275577	0.709763175030972	0.793096819316629	0.978390369544845	0.865143778700858	0.850212352325395	0.243493375976898	0.711616880303985	0.875980900323023	1.00393767223558
SteCoe_4520	0.49645155506318	0.456699259744485	0.426172187654367	0.592896049956378	0.449304506011991	0.504242265853798	0.688804158243688	0.531735487881075	0.68620453391329	0.271678845495263	0.502223230477967	0.388957247039513	0.739739218093784	0.798176383719224	0.682195725993962	0.718792419939026	0.641152106700466	0.572224993108398	0.5221002932132	0.342753830090031	0.780803597563433	0.673857562675004	0.51977129337244	0.525236352537572	0.708716035318713	0.58792513473309	0.374537631278518	0.683352578519826	0.327229685985933	0.529193824997439
SteCoe_4521	2.5058150611565	2.4124188369628	2.08984882555094	2.40217020298225	2.75193384767509	2.51906542851836	2.1621192542403	2.51827323419587	2.07920982655747	2.55709308781094	2.12903639838671	2.37223518088551	2.07071596192672	2.50548244864025	2.45679993939457	2.4475346718233	2.59213027975205	2.37973773525475	1.83600441373677	1.63076556433055	2.42448165070452	2.25784073750007	2.33845118215208	2.21557584690011	2.22431852630846	2.29443165921999	2.37234016016165	2.27439735689062	2.41661389655853	2.42640214537337
SteCoe_4522	5.11479452928785	5.06895282857965	5.09260169790732	4.31649759931399	5.23707706209346	4.93450419606248	3.88448645168242	5.0822254142058	3.68571422284591	5.14218401406967	4.85075941487461	5.09788982491002	4.73921691357367	4.50331709596372	4.91029718170814	4.71636392596563	4.93625164000001	4.8819179114366	4.98999247167637	5.27460541622859	5.29559980702231	5.14531682118159	5.2575405271686	5.12058503424897	5.31949353780654	5.24498727936269	5.47531732490455	4.90110057656249	5.19149719099426	4.66830508735303
SteCoe_4523	1.07495494450812	1.03477995441038	0.780769878511087	1.11696994319693	0.938661897707117	1.36078199947694	1.19381015958655	0.892941062698219	1.09830042266164	1.00654637729516	1.25138715189464	1.42839896769758	1.43387361102712	1.55202559074662	1.1411145675965	1.11832655634307	1.23507137387104	1.23209563173473	1.31171406195958	0.904124096682606	1.04083820746494	0.861447416349931	1.06813894807366	1.18910835453663	1.25454638156611	1.26308902664005	1.37575580582983	1.38120943818476	1.02005064099854	1.30849031920271
SteCoe_4524	0	0	0	0	0	0	0	0	0	0	0	0	0	0	0	0	0	0	0	0	0	0	0	0	0	0	0	0	0	0
SteCoe_4525	1.05118937913624	0.920335501134051	1.20696243968898	1.51543728725691	1.08896942085828	1.2520634218616	0.950427164741642	0.960122187397884	0.897467099820616	1.09510802472005	1.36383117022845	1.29267196963128	1.1884164606921	1.29736619114261	1.10586018237205	0.869194043816228	1.0536481416162	0.926173390578509	1.20447097426973	1.91450287035309	0.998266152664775	1.08871593307266	0.818938714292671	0.925373169912631	0.785588070988725	0.925749172353695	0.406070442704217	1.09567470322307	0.818720708637681	1.02639683315829
SteCoe_4526	6.18286735384015	6.24275077442845	6.48198187542289	6.12078369255945	6.07348140892236	6.09157595269602	4.53651118630369	5.88493335286577	4.26482031117954	5.95528271226176	5.96140650887685	6.27680582649994	5.62633210081644	5.41777854656471	5.30725349810663	5.21818418641923	5.42632638635385	5.48105497285716	5.2347073051833	5.76775562185498	6.07190221950419	5.65523128797409	5.68685573555734	5.61056672206185	5.83784987444443	5.74997509393638	6.08613683411952	5.51445937141185	6.08891240353235	5.56338180117473
SteCoe_4527	5.52503274632909	5.63938799519742	6.46463872217548	5.95215576683302	5.86104405953033	5.91764409417886	4.69597777638705	5.95325794581183	4.51754800567774	5.87486762161595	5.62293621786154	5.69869023338103	5.8677358433257	5.49740228199795	5.65550607807841	5.36251375325881	5.75305570781463	5.9024659878308	5.46048480477852	6.26385938010799	5.73860837397131	5.96636494279836	5.64610927482905	5.92346290444641	5.9931432295766	5.85883474017607	6.51855839029971	5.57105590306158	6.26655940942324	5.76917986944664
SteCoe_4528	5.63596963042495	5.61439925994736	5.45482093577103	4.93556328223442	4.69422930663437	4.56965044826531	5.59882037550019	6.16025786797486	4.83668981456709	5.78145647553907	5.09215842580018	5.43067743289883	2.24477891267018	2.33042331389994	5.88868848237817	5.75167419855213	5.54067117607959	5.61963456233169	3.0996260487546	3.47105210544533	6.01926303773523	5.77640985037919	6.05147264355669	5.93021651330624	5.83094814495917	5.7575221637077	6.71276537206933	5.45524842016486	6.28010830469432	5.801495305974
SteCoe_4530	0	0	0	0	0	0	0	0	0.0216766162071118	0	0	0	0	0	0	0	0	0	0	0	0	0	0	0	0	0	0	0	0	0
SteCoe_4531	0	0	0	0	0	0	0	0	0	0	0	0	0	0	0	0	0	0	0	0	0	0	0	0	0	0	0	0	0	0
SteCoe_4532	1.52124852933954	1.66652109986322	2.14041486175111	1.94022187761468	1.95445424599662	1.90813032563566	1.85560503688984	2.01088599492841	1.77090254800743	2.04931729466877	1.9242558477483	1.90353587924059	1.69304704063903	1.62427050581593	2.2312637587886	1.86478755997388	1.88735134224471	2.0315505382809	1.77501367041756	2.12995764786219	2.04250735809495	2.09823611381709	1.78473685135188	1.87024468326078	1.74862395348341	1.9942676198266	1.8028343481397	1.89404403787522	2.15266302911597	1.73140317775597
SteCoe_4533	2.52845064363221	2.65611261667043	2.48000662234311	2.59251003876881	2.45136282973258	2.71962732499541	2.51592343677738	2.39125530590701	2.53380909306946	2.4772648457315	2.379230229875	2.49490893874441	2.11430090379657	2.38547788442147	2.53244783414555	2.55374400907142	2.28313871182035	2.37026819409927	2.66066856241583	2.60074462067121	2.18392873181312	2.54680539354661	2.38554441451081	2.46844207253553	2.17958588521577	2.14547929642992	2.33206233984129	2.60544274463663	2.22210387063911	2.46361991066755
SteCoe_4534	0.913130628854086	0.849424097851345	0.518941716495751	1.31973394540311	1.18098893965095	1.61561457107297	0.819285318613043	0.641053105876295	0.864146602846825	1.03554344237613	0.823757128333101	0.925308331880121	1.19529056998657	1.24845472528331	0.682582055950136	0.787835395410636	0.800548577574305	0.67478199450093	1.09470313893866	0.232422044728282	0.609331432252175	0.85702530490438	0.721715579648508	0.739379723885952	0.483862159042397	0.705427899445713	0.200142912208034	1.07719262735719	0.516332764516115	0.890360644089461
SteCoe_4535	1.6759652122268	1.65047558683165	1.59785647190499	1.6781875460712	1.76919503649914	1.84295686420503	1.91681622419852	1.55076479609996	1.79700230911635	1.46911861482391	1.78046551295099	1.56540910980496	1.80129824124083	1.96977703312199	1.69064178694516	1.64982980367	1.59873784516755	1.59798890854274	1.33965395862161	1.11132807291628	1.7767804835502	1.79045644275372	1.48711631396402	1.56567829622474	1.59857098959096	1.5731377591908	1.60808746452044	2.03902878433325	1.52140188570421	1.74642261753781
SteCoe_4536	1.23048082909584	1.47086081503186	1.68887448431753	1.96416673419858	1.19569746686538	1.41154814237741	1.35848914139953	1.23298444668895	1.46109327650704	1.55682990584237	1.31227707673286	0.952076722541162	1.28228764975368	1.3117799575474	1.37368730737808	1.4097606507765	1.13498031860481	1.24523665162686	1.50903092866502	1.00399899528374	1.30514545951117	1.43312386011995	1.15299494091628	1.21609166211232	1.10931328651277	1.20265885419578	0.605644563397623	1.24426526032239	1.07841381169534	1.47220921835124
SteCoe_4537	2.78618355769481	2.69702906268175	2.69709351439894	3.05576908870098	2.83888737462709	2.83638544126591	2.37531714841682	2.8464866154865	2.14840172617412	3.04093604476545	2.56508336764978	2.27106198628675	2.76873952661782	2.7812921776161	2.32110145516191	2.32911807641287	2.72629582078951	2.44734283465051	2.86720936588639	2.64865604083455	2.83418546494309	2.6567701108248	2.63594976634997	2.74415950167543	2.7692737816082	2.67871765518508	2.74012862978255	2.80762279065091	3.01692171554709	2.70360167005472
SteCoe_4538	1.8488663307679	1.42854335568464	1.81509813956791	1.960077517698	1.62410989407664	1.87232991926193	1.47575975500939	1.62414641045603	1.27333413698832	1.74408467058633	1.69057526584038	1.8387683596664	2.10505468096565	1.94930848716273	1.89089157055875	2.00634437934618	1.78099957809072	1.80503560675464	2.37515793613401	2.5316475641899	1.75034855265066	1.85849555621617	1.67068669483078	2.00026188480433	1.80434585853341	1.88791824366897	1.71038963030217	2.00329199014244	1.76030208104163	1.86911272660789
SteCoe_454	2.37988301039778	2.52770693021799	2.16033852522824	2.41298365449858	2.17521993204165	2.26028340892849	2.40684859435694	2.30243889208187	2.28763680647047	2.11244783019168	2.51841582938196	2.65745924138306	2.08016116718783	2.37282698964419	1.77252425263904	2.13447588791651	1.80192436317838	2.19959588091818	2.53340335196992	2.64820764594691	1.91169865673749	2.11567193597911	2.21176121003988	2.3184749732164	1.81154978054272	2.1443948406223	2.14763756895433	2.14374205560015	2.20642552525821	2.66345575006811
SteCoe_4540	1.62601700917383	1.74050318249935	1.94428043852233	1.59257945728949	1.85460891730313	1.59636759530816	1.99741863127677	1.94494592067824	2.05915838388306	1.6412395151654	2.0652194611781	1.84259284269584	2.05938300990986	2.1352824071174	1.89940788912656	1.71741338519459	1.84386153440451	2.02817438313961	2.49039157910914	2.47506591260113	2.11633690416354	2.11316670122957	1.87660449165061	2.02288174176297	2.12848002010788	2.05224502118527	2.16163126004198	1.91314222832984	2.15332306198077	1.60735758071552
SteCoe_4541	2.70679129206454	2.90213923937358	3.08399056716586	3.13991954029915	3.05267465523292	2.87557633391582	1.89308791477283	2.72952125671302	1.98286543218179	3.24109714462596	2.85471729443482	2.93699468247927	2.55806136351881	2.55993392322166	2.55743066773371	2.78152371908622	2.48081468711221	2.23065529612454	4.24884868425724	4.80648025845708	3.08027496492101	2.76825023494425	2.63986704098813	2.86782772562558	2.76589146182795	2.76592560041945	2.93607886483489	2.60677075025258	3.2426587942447	2.92101817836449
SteCoe_4543	0.373513114684788	0.166521103657481	0.578565670905533	0.684557766603441	0.359608667659787	0.581414654243131	0.593905257590141	0.416980733586618	1.11491565158188	0.712356224927581	0.377976102270491	0.450432421529248	0.632287407992686	0.951686122171587	1.4495797200596	1.42833202044793	0.655788691347759	0.704199331167777	0.374718312598963	0	0.785095562618641	0.495885547295327	0.434261664743335	0.358880446490202	0.603777884399755	0.489343471707105	0.311496022411526	0.635379466076834	0.466634554790548	0.571651248297706
SteCoe_4544	0.947683830233054	0.824800304380519	1.43174903983053	1.08942707967019	1.66911755868903	0.872796305749541	0.916887595669112	0.316912083456827	1.0442948497371	0.413840087888975	1.03662101512416	1.17176483630513	0.691991479752877	1.60638362165799	0.569880039632088	0.490767462162459	0.620208849522169	0.609951294912485	1.07444192710799	0.735219026778506	1.09057539243037	0.979346812015315	0.816925223392933	0.910468842231241	1.06810907429718	0.744524055861586	0.129205693476809	1.16606193777555	0.67917696098325	1.22001815176531
SteCoe_4545	0	0	0	0	0	0	0	0	0	0	0	0	0	0	0	0	0	0	0	0	0	0	0	0	0	0	0	0	0	0
SteCoe_4547	2.02419289188695	1.90282829078485	2.44552333685666	2.67404713403913	2.15011208430068	2.06745757298619	2.35400892305166	2.45327961538026	2.45541673056159	1.96151892048508	2.17298212885362	2.15736040723381	2.64661020070821	2.485790740074	2.07480360301869	2.10944435441323	2.55225522173168	2.28916818429569	2.591936124877	2.35225895586599	2.15216647080329	2.17666498638415	2.11137512469542	2.10525716644774	2.49870622862847	2.58182437870401	1.85449507420383	2.0958719141381	1.96914904968681	2.27296151068478
SteCoe_4548	0	0	0	0	0.13514521915027	0	0	0	0	0.0946327182098097	0.133308744186599	0.266747057999477	0	0.142069068169673	0	0.0805214664911208	0	0	0	0	0	0.107380919912967	0	0	0	0	0	0	0.116251978503276	0.160109284814398
SteCoe_4549	4.2286969068674	4.11817522474477	4.07188851471315	3.90366093398881	4.10300723617632	3.98863021456108	3.94831352285117	4.02512332921997	3.72166181981064	4.01299056495422	4.09413191334693	4.33190862060319	4.324859296683	4.28935117755935	4.41216376084088	4.28544044970592	4.33070676605052	4.26179710277456	4.32383941859699	4.27532929855339	4.4812015244011	4.35580535697758	4.48494664069452	4.20010046199259	4.31822997287875	4.10545290968349	4.41118706745583	4.38562807314341	4.58759817077312	4.53087000001762
SteCoe_455	0	0	0	0	0	0	0	0	0	0	0	0	0	0	0	0	0	0	0	0	0	0	0	0	0	0	0	0	0	0
SteCoe_4550	0.795585270915952	0.852011906516343	1.13655934562047	1.5666912277735	1.03241582441672	1.36701584148097	1.28436829603488	1.02131762786086	1.24642609396813	1.12098147542375	0.900621666831345	0.821100934102408	1.08248079884788	1.1347833955404	0.93975583519664	1.16441664167057	0.995527980062599	0.86745971021239	0.804772901033253	0.681502862065254	0.986462584456115	1.00320206370218	1.07677566553574	0.944834848317243	1.10089207761914	1.14048315162354	0.524230031965749	1.00455109475505	0.887601125428726	1.15490705143224
SteCoe_4551	1.34178919609722	1.50388127827328	1.6933746477112	2.01827398560498	1.54744864349903	1.76407282729449	0.921540764812503	1.04438706703267	0.824700609780673	1.32216379172391	0.995095525041065	1.48451284629101	1.77377853274072	1.63795924812494	1.30169640249338	1.37665285043973	1.35968439259794	1.28754542298885	1.21337907626966	0.860641000453357	1.4347680099518	1.34195673349189	1.45550445144326	1.55327211818429	1.53407772827453	1.33145302954885	1.24092630112853	1.38837439624292	0.973730961937789	1.37983565219398
SteCoe_4552	2.37506690388495	1.97348867712833	2.58727477901566	2.6187741846258	1.77595967822679	2.01039069914478	1.63388546011634	2.02813840217233	2.09176167701803	2.79526690205894	1.98098036061091	1.7577208999261	2.36004618649726	2.13681632382099	3.11071647627359	3.12565172150059	2.57022714187149	2.63222011659374	1.41011675107078	0.897677269620207	2.93837101426838	2.83892227630584	2.47345493688997	2.63204503511463	2.31874045186167	2.41788860120571	2.65159497976753	2.60173366537348	2.10553867368392	2.09152372629545
SteCoe_4553	0	0	0	0	0.0383300188043642	0	0	0	0.0176955561667458	0.0261090949455262	0	0	0.0475116310754451	0	0	0	0	0	0	0	0	0	0.0266469070016681	0	0	0	0	0	0	0
SteCoe_4554	1.61773997020523	1.33806233374249	1.83936412763651	1.97834813445512	1.33925611441335	1.92554716280822	1.53139066644994	1.73958778198148	1.4880208838675	1.69699919443771	1.77421239224486	1.54822081122119	2.34876133993663	2.07241019917546	1.36802636965782	1.54221364112712	1.69060031078488	1.71376676202114	1.29401981579747	0	1.25597228781091	1.61711833528168	1.62802312155984	1.63749675287902	1.30594776235524	1.54938856560592	0.957150631093084	1.88464892081244	1.54477561947187	1.67703597912733
SteCoe_4555	2.67111546442857	2.33657207933377	2.55015938144872	2.70136298272577	2.43876375347856	2.39305548364923	3.03901526137991	2.59112229716847	3.16343280318674	2.8568376220251	2.52948114260647	2.27641103534881	2.74623665116279	2.88567846696687	2.36466228574659	2.57199547728954	2.50617532287151	2.46705722874126	2.39213149877295	2.03209367191452	2.18181860416749	2.33901429883556	2.10454476036189	2.28730723536417	2.43773515152947	2.38811331388772	1.5876802044703	2.74207790260971	2.17313414859692	2.52321078631403
SteCoe_4556	2.06684935002019	2.12703699309905	1.93746608123075	1.64991738650577	2.07571674180446	1.64992434533803	2.31167140998815	2.04226340340499	2.15494883921558	1.69093765837774	1.86112373990561	1.92701824098337	2.10161501987026	1.77044584670657	1.78975044166622	1.81978536319764	1.90333991486603	1.88803680413283	3.27280986142546	3.0981424660765	2.06178407276335	1.91717280377196	2.13622725843412	1.95462989649883	2.13938048023159	2.10342802770285	1.80048496354741	2.08268975380255	1.73040556234722	1.56028745285504
SteCoe_4557	0.807984264650425	0.805731705869336	1.17465550279149	1.12701579938293	0.902170312570938	0.998222134708043	1.01949907788992	1.00152449030363	1.16459427795603	0.974886378990659	1.00543051659037	0.921961476447557	1.06522793378372	1.22716387846206	0.984996414562545	1.05873905252448	0.962475478468476	0.965285273915155	1.05604510572276	0.739620441622327	0.918403605583989	1.00713675094302	0.920937706548633	0.902915022162727	0.891586312147595	0.924315703847502	0.680590113542691	1.0419249477668	0.96459900527944	0.955263752180275
SteCoe_4558	0.736998725404296	0.730532719467103	0.7574065619249	0.688319405978136	0.976615083708836	0.670903949831553	0.796972193102033	0.657377730433486	0.993392061153894	0.652223907785789	0.897801941908872	0.909362009760504	0.835985101790262	0.90225759136902	0.828075021598228	0.77612418240331	1.04251121730449	0.97119079474609	1.11289250856097	1.43024972081055	0.775701228779447	0.920254130863292	0.740544914721715	0.968530115928067	0.94247991114669	0.992756106029717	0.931683999458059	0.77027590486668	0.506323439529028	0.857214337868761
SteCoe_4559	0	0	0	0	0	0	0	0.155694648988889	0.0626040357771145	0.0912970821132944	0	0.258014269017166	0	0	0	0	0	0.117350529946546	0.127919148173517	0	0	0.10362698024108	0	0	0	0	0	0	0	0.080413846981963
SteCoe_456	0.0699516254470768	0.0913914078570197	0.116282705693737	0.0744586391805448	0.0941951993116984	0.0685216950146892	0.0465073505275386	0.0442552218067294	0.0472289141268613	0.0499370561197525	0.0641029506622721	0.0230873549172973	0.0769077368264239	0.134233947366626	0.0228390146636757	0.0431835725161584	0.0501297849653784	0.0498548993410371	0.0936321478501915	0	0.040994730010681	0.0432154022844966	0.0485779275552928	0.0436085005876402	0.0518465133545829	0.0615675285179379	0.0193313068250082	0.0837221244190571	0.034325791636034	0.065775567490219
SteCoe_4561	0.526616577955648	0.49913198942836	0.707647231046614	0.952705130981382	0.651783758470192	0.618224763782292	0.595887931608798	0.612219790681204	0.593455693837017	0.50954505655033	0.972588675912863	1.09459364431371	0.826598637553058	0.617493388944552	0.745039107404846	0.741478315321153	0.601432692038072	0.688637480615264	1.02898849139709	0.886579329902242	0.495936080231741	0.815052220823975	0.64493324055042	0.690851836160812	0.765596356629625	0.696669091813981	0.526653215825384	0.716914628474952	0.57362434059994	0.649161072573861
SteCoe_4562	0.719802519780536	0.873368521918318	0.651317612019729	0.766304246194154	0.516368555595072	0.584590256618051	0.936489342687838	0.902222377341423	0.93407581122484	0.588414008789513	0.622449730696775	0.961570512028577	1.11605220743281	0.726807096099151	1.11498066072247	0.968332951624807	0.857437067108769	0.921818390142569	1.09667266175696	0.804534034596597	0.684376351629623	0.718140227050132	0.718474417809213	0.814704757846958	0.835478385163	0.677404833711869	0.758048427545933	0.728967628766349	0.616081970548424	0.722880063403654
SteCoe_4563	2.18608776646599	2.25552369669902	2.57951745731941	2.03250859955317	2.17672363971879	1.74655956226864	2.5396115595273	2.45306514459317	2.61720173103507	2.0223787604218	2.66297944872664	2.3380182516233	2.49311130782688	2.43992122718089	2.42797546573891	2.40558032820521	2.24631966948226	2.39904184247481	2.52657066343754	2.89509548829472	2.4600754308502	2.39259833446542	2.35167560190221	2.415842577935	2.35391355199119	2.36350474738476	2.64206100365344	2.27951307700975	2.37316583177577	2.02451304703955
SteCoe_4564	0.728517042602554	0.697182343076077	0.795142023933183	1.1297863557816	0.609653151427429	0.904128500957335	0.956650698163853	0.995001514496564	0.771075856996811	1.04226658140464	0.534733868986901	0.473554405300903	0.900700775092978	0.935329647354014	0.614999217439511	0.96454660240485	0.741050564879708	0.856489399169094	0.717408798604719	0	0.806913533428961	0.889680171185818	0.742892379821824	0.606077246040197	0.974594909951692	0.64010996120706	0.638913017588469	0.876571885713104	0.776312386199037	0.717087496913391
SteCoe_4565	1.05239626399678	1.02123887709302	1.23253762991108	1.44845256048395	0.924899579238418	0.872365573328662	1.22112178479929	1.1710353972164	1.29960262134569	0.765013591664646	0.931066583629651	0.83477056300987	1.06624741287024	0.965748475791718	0.81302470745499	0.990666802831189	0.984251426858847	1.07714962969356	1.0296486609632	0.790228706244586	0.971563274656349	0.944355947297329	1.11146259225002	0.770012816451261	1.04751141137048	1.21146115385174	0.758926441616947	0.952159703646502	0.554120121811965	0.8291000020554
SteCoe_4566	1.22009370788797	1.45622204782236	1.4443487325501	1.79316709414997	1.54244365496262	1.60775802205552	0.895510303869356	1.56476948504961	0.665611638789602	1.59301421270322	1.76241889182999	0.829640755640514	1.22724354990593	1.48991401786642	1.51562699260732	1.08777823840785	1.29193407850648	1.6118678278157	1.00481197655375	1.30084184429405	1.54007390805055	1.57617161269299	1.39357030656286	1.7257695454725	1.38355672786992	1.10095869029634	1.0470820082889	1.43554190639383	1.32978268865774	1.19102089332496
SteCoe_4567	0.88095815704783	0.804012963244439	0.721600220562795	1.11120801911994	0.946138359398619	0.865943644146705	0.876954666092843	0.729063703147578	0.860159839467213	0.439309315587376	0.582352191807024	0.673189294935392	0.695184544320118	1.00352928601158	0.819316882670801	0.79912615194756	0.980872871170186	0.626614877901534	0.954036141755565	0.734722388049398	0.621021139818208	0.56974896910194	0.874655748612001	0.758301324019307	0.752997230163832	0.873751048434857	0.453765048863881	0.790542258924496	0.695260981333824	0.658581825841053
SteCoe_4568	2.35156490450836	2.55339769128106	2.95320270974216	3.13456543910534	2.97654719530034	3.40545241921056	2.54947648858733	2.54422524852235	2.22800484128224	2.68069350154645	2.75280828840354	2.72481723581444	2.61096098287553	3.46698476722317	2.52929828980393	2.65105511372746	2.49227354137794	2.67322105634578	2.66244162602783	1.34382734666362	2.40827406890552	2.78724988186054	2.77275655292128	2.67308587713613	3.01002518512208	2.87319784911006	1.55907512009164	3.01359392673895	2.37741419747655	3.10610554243469
SteCoe_457	1.02310369472671	1.52123424804278	1.50737919539005	1.56402764881219	1.28566393019912	1.31752750056362	1.46988566792234	1.42086808909937	1.4672821793071	1.19954556007296	1.29012537821607	1.40508550302759	1.51082153474555	1.60144730262066	1.23874022529536	1.23138795951123	1.21390593307586	1.33919129428687	1.13204065357591	1.12104254132805	1.26606233456766	1.36238897961563	1.0477852093164	1.09772549724845	1.29444215762115	1.07927234595511	1.30200579392353	1.21523757906336	1.21451749411414	1.18330832696671
SteCoe_4570	1.78922729755235	1.66981384261485	1.10677638420568	1.22742134105008	1.36386544022	1.75687083285862	1.51367420946783	1.17543295029369	1.80542439409866	1.47007568132467	1.50580421960982	1.23884015290402	1.25422834842481	1.42368633659961	1.37256838795483	1.66936185018936	1.57143191239786	1.48439341352838	1.6531422194685	1.45176968721551	1.47162041353516	1.3860686965105	1.37084667882317	1.36514501545209	1.41190051620445	1.50437929054575	1.16088981214274	1.40443378158819	1.19390658917808	1.4784187691127
SteCoe_4571	1.31929076859952	1.49041595732617	0.776647818373118	1.40971202924803	1.5852576647846	0.99670214804136	1.27388229012109	1.24724662862703	1.29996083922475	1.18913589838013	1.52591245544536	1.51770555833061	1.51713427712559	1.41223388955479	1.45001515044508	1.43844289699483	1.45455732617845	1.37440048115964	1.93761599868903	1.99050801920939	1.61189722985354	1.41620624790169	1.22893779601372	1.24924500977971	1.65507694339963	1.85750738303977	1.55816546918387	1.50804165989396	1.06718750892275	1.00579513475029
SteCoe_4572	0	0	0	0	0	0	0	0	0	0.0174731052685368	0	0	0	0	0	0	0	0	0	0	0	0	0	0	0	0	0	0	0	0
SteCoe_4573	1.8346087569662	1.83930511932556	1.7065475662163	1.84522132634023	1.90305619163392	1.67537876672734	1.7182695916459	1.63774838634168	1.52155817606774	2.07514702599336	1.69755036924827	1.54561806790157	1.72812394454212	1.55117190946723	1.65559772817357	1.70914238456336	1.7205405006781	1.72771457317418	1.30187495502223	1.01508278890612	1.56699575797889	1.63396945673045	1.49154638162419	1.73019196916613	1.64568630778084	1.62567921406774	1.77810367692484	1.68983001925008	1.61572099635064	1.64559641262333
SteCoe_4575	5.24681634244889	5.42484020857254	6.36528751014548	5.85673236979825	5.77314804933348	6.10944908029223	5.36514812998416	5.70782952584285	5.22808681388319	5.42724997895203	6.43675890617421	6.39022862593448	6.08095670122765	5.84137125588006	5.77669557056563	5.53456892233028	5.41755810132607	5.74774222749682	5.86091863116826	6.70980211758418	5.62765659795779	5.72863579595098	5.23972921898651	5.88279454989009	5.82462969343542	5.76500776526741	6.00779624031943	5.13838862957927	6.08942289834436	5.44325386447284
SteCoe_4576	2.46694742226979	2.26732605611519	2.26441447965473	2.19231681135169	2.34476614455087	1.88579899122371	2.51787380463722	2.28633060969062	2.79297948532432	2.44640731087606	2.18728570932356	2.04551639664862	2.13873433948264	2.18018200909092	2.14577876261854	2.20953377167894	2.0528639535391	2.14125612629968	2.28912791466928	2.27166267039914	1.92116632323762	1.97263570379437	1.98258983500717	2.10878281320411	1.97724539174622	2.09265882117699	1.411550586077	2.17278214549079	1.99128559389918	2.04939609129444
SteCoe_4577	1.0735276217431	1.18752456033248	1.04878523474147	1.17114718732713	0.956848415294275	0.988258561264389	1.23049737719605	1.10397842005929	1.17463969762984	0.986532765940439	1.22144317144765	1.00661259156812	1.10999959699528	1.14809462782371	1.06163734832515	1.36048009765951	0.971724804606459	1.02871286136058	1.10889115008388	0.616558758610072	0.980986567166667	1.08598139675796	1.09461359242188	1.10185726765793	0.932605636148975	0.988426386116798	0.95473253316105	1.1993928612922	1.02538426741604	1.15957021672246
SteCoe_4579	0.506000737674422	0.653634000771691	0.891493531850881	0.959092610067	0.585727165815485	0.649022556285225	0.544580828800678	0.891236863890274	0.481172137991278	0.98816212672458	0.618618043451757	0.598418925070097	0.726974276108088	0.911873348128429	0.715715738481488	0.628209616489905	0.668517605965305	0.704378764982272	0.806248430354685	1.05943550849429	0.646695462036293	0.588687734788793	0.538350410195361	0.64709142556498	0.544962507476317	0.421808101567036	0.691842086793543	0.63954908122792	0.489171585944678	0.554457033564866
SteCoe_458	0	0	0	0.0693018781321198	0	0	0	0.0370835271059681	0	0	0	0	0	0	0	0	0	0	0.0299585910619248	0	0	0	0	0	0.0219578299527553	0.0238484599853765	0	0	0	0
SteCoe_4580	1.431323271013	1.37215354884659	1.66182977192879	2.11779633708248	1.45753944509043	1.41718972300306	1.10612530485271	1.37187330915844	1.15769058028651	1.7312013954034	1.48610705053979	1.24741983747227	1.58784017877927	1.91453800695944	1.35572459258364	1.45154149134736	1.4600112046964	1.3083966752479	1.90359763057431	1.75345478613823	1.325155321849	1.57450518883397	1.38977196509391	1.43411509680764	1.48494196997339	1.4865573784691	1.26393057386777	1.47742329549825	1.40912911437204	1.64458114698615
SteCoe_4581	0	0	0	0	0	0	0	0	0	0	0	0	0	0	0	0	0	0.0720848080699369	0	0	0	0	0	0	0	0	0	0	0	0
SteCoe_4582	4.11283873865147	4.21869820611414	4.25917432627301	3.50944401342351	4.04748259887252	4.10174097795798	4.05406725987846	4.05491726591461	4.41186341202374	4.36755275879073	3.97864557584038	4.2336137323366	3.49975916986576	3.81355341354068	4.09013546667794	4.28076389362761	4.37434016064997	4.41747130980279	4.50539241929793	4.77192785403021	4.40786435764529	4.09520052573067	4.13061754747767	4.26235421085766	4.12923842692437	3.99847825673345	4.49360238803707	3.8851856735083	4.81191735511903	4.1558837598121
SteCoe_4583	1.12256257712608	1.25958337662198	1.21798996494018	0.955511157892883	1.3752164201124	1.47131804095457	1.26015075785533	1.54862874425764	1.26198808471539	1.51758671975042	1.07132964870988	1.11161806701991	1.39680866814202	1.47635950457673	0.960043726662416	1.32582036059827	1.15618016953019	1.06167493112704	0.966416965764155	0.64988294379805	1.06473621795031	0.914505056562449	1.2047441947375	1.3242764257724	1.235539454945	1.07776993131125	1.35065251473079	1.20363895789292	1.68952352647125	1.33065168834255
SteCoe_4584	3.45415068182892	3.35287927274969	3.01194717297715	3.03882838028695	3.06950108559549	2.65467239758953	2.96138154909811	3.15727937197057	3.1504152172579	3.4793257128691	3.25457802657901	3.29267930955853	2.94653954555814	2.65176399811617	3.43680644527535	3.20941096939874	3.17934919416074	3.09180684768748	3.68322538193873	3.85487045382231	3.18586117600177	2.94174665948584	3.31591722870608	3.233217843546	3.04335436820851	3.17711133547849	2.95992813140897	3.27645086434917	3.22079243507477	3.21472729326777
SteCoe_4585	1.15735725406797	1.09392173655103	0.628864821008731	0.5368061345089	0.92007009234069	0.855722448062731	1.17746128673768	1.11205013380375	1.53711739504492	1.63701029116351	0.891466990131303	1.07737565854307	1.08082959889858	0.815483851769099	2.13227089829057	2.14915455240995	1.5382835617592	1.55865736731971	0.907468044603633	0.746334947113553	1.74162181990655	1.59204395797295	1.23522777331406	1.21336773692374	1.21147670950628	0.950030529211231	1.30058196830974	1.083963609031	1.16961428867746	1.18037897932711
SteCoe_4586	0.594079040573229	0.759154374504137	0.324503226381667	0.215396033074429	0.385344846786773	0.347910168692361	0.644730536485272	0.467990161917707	0.823111403833975	0.392752921451243	0.471816474379982	0.474741540424067	0.539243603294602	0.670583185577002	0.5697760799081	0.71086941425523	0.657261971398351	0.581500922490604	0.827957879211961	0.552378576258713	0.446929211935919	0.547705087066931	0.567574161386143	0.388522094370326	0.376471053059843	0.423851108017883	0.38401908633557	0.366718963828415	0.402127136566585	0.648493766583234
SteCoe_4587	1.86595386342498	2.04933063938036	1.90196774510073	2.05100172784983	1.69595474816472	1.76899843316839	2.14884017792804	1.65356719893185	1.95940023402911	1.55774058349581	1.90032414526848	1.71796334891946	2.01238965768351	2.12808749868583	1.96737588922467	2.03640342915275	1.88103383779588	1.95086181100804	1.91420142397853	1.1543036420922	1.79818309380049	2.03191427939727	1.98343179047365	1.76409557100679	1.92044311794722	1.79135215087455	1.36379844281836	2.04112200974501	1.60442602193766	1.816745050705
SteCoe_4588	1.95667368992308	1.98422853175002	1.83493944244953	1.95800210902808	1.64130535336542	1.64154223016515	2.07911448244397	1.95054335570247	2.16095232328368	1.76016182313625	1.88767890137556	1.85017880732919	2.03124468954969	1.96989850273617	1.9673898748914	1.90924650687498	2.03754123364229	2.18298218979883	1.64431942325047	1.36194767404424	1.96088717759018	1.93134367422486	1.95961774530358	1.86098217944733	1.92762563106061	1.96348029233782	1.95637585154695	2.08522273752552	1.74898232684781	1.86347661541969
SteCoe_4589	3.77156703169492	3.63263926303942	3.50672675926832	3.96486568375398	3.74073333265959	3.83796252421458	3.31651401588048	3.88115355519737	2.89907324725647	4.17191630858681	3.24398345025215	3.36100708579673	3.42243074038635	3.28526062643309	3.49136780849613	3.35081141470671	3.72072391855918	3.40300682416012	3.13449540820547	2.59176963853353	3.45743152016892	3.29996910481737	3.20598993413232	3.38285516641785	3.3928338249774	3.19492765464466	3.47069566497832	3.70846050412483	3.44064994720372	3.53832531763813
SteCoe_459	0	0	0	0	0	0	0	0	0	0	0.314085635549338	0	0	0	0	0	0.238308876265139	0	0	0	0	0	0	0	0	0	0	0	0	0
SteCoe_4590	1.22419320360737	0.881558730107567	0.632097786728451	0.884509892826079	0.928677140405038	0.694055622078193	1.11289219500385	0.828139101648058	1.09933502323425	0.982733249973099	1.02721446593675	0.773022287536875	0.887480886833111	1.10124134570603	0.828884635859998	1.10942163543132	1.19602414753471	1.0102410041581	1.16002492044028	1.55381038238154	0.920383234208464	0.866479212109241	0.990956613173966	0.76912729120884	1.00605034378355	1.20175186296524	0.730888054464144	1.01004736656189	0.659822059528032	0.86489913857824
SteCoe_4591	3.02203112673479	2.82760978038743	3.65307885981109	4.13780319924015	3.71361494858625	4.1882315084292	2.30300444246571	2.42238888857492	2.4171950045866	3.29475230705268	3.41475514621707	3.41222280077917	2.8974427662152	4.34765023685229	2.48624084915312	2.70030681615929	2.72863667106013	2.87499561463561	2.80754457747418	1.85866872187768	2.64637520961287	2.88551207118208	3.0275328606734	3.10957152458085	3.02112721538743	2.85674356771279	2.53525657620086	3.01875046297689	2.85643374707407	3.3754244083105
SteCoe_4592	0	0	0	0	0	0	0	0	0	0	0	0	0	0	0	0	0	0	0	0	0	0	0	0	0	0	0	0	0	0
SteCoe_4593	1.29841992737116	1.19523132919842	1.51139017242639	1.42398364715307	1.30905185128173	1.62721604747441	2.0581182740207	1.53346666934304	1.99160076168144	1.84215413702595	1.33799054567439	1.25830509338974	1.29847946734705	1.27454004933624	1.72813046732323	1.91332552278648	1.50019452055356	1.28741684666706	1.11825600112993	0.5490596317494	1.72050352614833	1.32718613764609	1.57136670944245	1.31010438651212	1.46362043323083	1.36723895436046	1.15346632184618	1.25818323234475	1.81421007204117	1.65487135116636
SteCoe_4594	3.12773158528475	3.10614671127332	2.77300098022959	3.11016213214462	3.29112744604365	2.98434500709886	2.25142226095143	3.03183596585191	2.18377349292338	3.54655333066437	2.64516145073771	3.23771892176259	2.80416544272672	2.41958153081541	3.24103159516065	3.03536612307531	3.15441790429187	3.24196638148344	2.9515763289475	3.12107989054078	3.19449952474863	3.16992453667352	3.50607505925276	3.4435833923597	3.23458876744329	3.29784296409421	3.31032038833595	3.10452497069389	3.22107808850886	3.41442855666357
SteCoe_4595	1.70668063300414	1.67913897407894	2.55931710029088	2.36405064571878	1.44742708993141	1.67500603992649	1.71488829586224	2.11032230564506	1.7374583192305	2.35123809492142	1.68307285017432	1.88858221916785	1.66992528780517	1.80011895500918	2.71975726714784	2.47743574386341	1.89802007789514	2.0099443596582	0.525908226133019	0.491971217897352	1.95816377245391	2.23585861018562	1.83545781287796	2.18764039931228	1.71061188091154	1.67542101399999	2.1529821525506	1.66997586825011	2.12150203357605	1.46535279079803
SteCoe_4596	1.44257353061035	1.52654846854596	1.61446442710052	1.8573896015363	1.6148267006837	1.64485860501541	1.29738975048266	1.25340110593065	1.33123702735979	1.25089274653887	1.31384929212909	1.26378195497132	1.35789346749078	1.88466384083472	1.43387243918647	1.66404581357654	1.48473013448902	1.39259802776651	1.59728235148607	0.512769278577861	1.06908669108207	1.18670155489363	1.25319105708607	1.33394634120296	1.46770714799147	1.50975646411834	0.663755247471021	1.42562374771929	1.17950487012155	1.76992111441018
SteCoe_4597	3.2397602645309	3.24307452642905	2.93891893555489	2.60180080698052	2.96067760541755	2.88316922161129	1.79446838679351	2.8568256094562	1.7184700246127	2.77503424859911	2.35371893981697	2.87350367469551	2.57152086617087	2.54036085432428	2.20955685233637	2.19700478056233	2.82481349810114	2.57101855263555	2.63576780773067	2.70071713704483	2.62315816847804	2.39408302935142	2.5255326228731	2.77873046596993	2.34857825331389	2.64862517958465	2.97032615886013	2.59862275850213	2.91064827230689	2.99354157891184
SteCoe_4598	0	0	0	0	0	0	0	0	0	0	0	0	0	0	0	0	0	0	0	0	0	0	0	0	0	0.0466038079314418	0	0	0	0
SteCoe_4599	0.192532109993429	0.209969526954234	0.560670777226675	0.448402898607101	0.441115526552706	0.0989058256208924	0.267229990172845	0.214558123294491	0.265057513326832	0.106556728352033	0.280002149577647	0.25123604032193	0.270099421948806	0.130460566661016	0.0545792959232646	0.0453334603070742	0.259735493369683	0.221923647602193	0.277377089390826	0	0.224232074556728	0.177053799922164	0.267224999643249	0.214189500740989	0.127665717010378	0.191793996278977	0.0555707460834014	0.295165288021109	0.208969407727348	0.240871549548791
SteCoe_46	4.53275088396505	4.19008392480368	4.13347386411864	4.28770984608184	4.82454002395084	4.69152232559506	3.23319689011259	4.28543603554849	2.46676901411537	5.18064560262084	4.25236770776283	4.64489263845994	4.58087636022232	4.25402915634821	3.82815781685643	4.16449987262701	4.36778971495952	4.40129336358387	4.7832452622204	5.23307456721696	4.56012002569519	4.24135375234256	4.38273448152633	4.36687182736304	4.30025976059818	4.40388288981266	5.03856940235072	4.47668566493331	4.7135687644662	4.28864086389568
SteCoe_460	2.97289055997369	3.06707509869083	3.37132882105167	3.13091919523003	2.89225659362261	3.19706689802441	2.35995545048426	2.88307875724668	1.85766695548388	3.36491666789531	2.49563230077973	2.74673784128056	3.02520109927178	3.14075195364855	2.83818445629277	2.63162246242777	2.56101941955641	2.67485258224216	2.2321604860016	2.50350271999809	3.10926246578801	3.24081795751536	3.02137582877038	3.16286059907318	3.10126199798758	3.00096031965671	3.34380390776148	2.99945245864572	3.42785737456007	2.93912112665061
SteCoe_4600	0.511208393573906	0.344168453645745	1.67039765247163	1.63595756158329	0.969112501197707	0.49270427541853	2.15747431822842	1.24271711783133	1.31239106314994	0.842871720869839	0.661397898083951	0.491791188271571	0.448808152971178	0.530984698979158	0.533793432844418	0.66355990635548	0.920574640710235	0.733098050931374	0.720865475040887	0.835162708541503	0.466345776601123	0.510469008304365	0.575332514925462	0.305292893562487	0.48296152377556	0.219418842597655	0.306908936913575	0.383815417646526	0.202745500449359	0.344784081546955
SteCoe_4601	3.31533870745574	3.28622279133443	2.94060211013456	2.22587339208556	3.13802714958166	2.60714986022706	3.42680741029518	3.11798187327158	3.18728371657111	2.84143150484955	3.06182707916826	2.83899359291444	3.03188559721897	2.50570772399128	3.39307707071161	3.2346806771361	3.42765182085791	3.36221112667946	2.89558298761602	3.26108714672579	3.40161624066827	3.04167494688626	3.49033479458087	2.97882686918322	3.26335844195787	3.11617936466765	3.48056133946166	3.37131583818464	3.26712505007252	3.02540757409046
SteCoe_4602	0	0	0	0	0	0	0	0	0	0	0	0.0612995928870607	0	0	0	0	0	0	0	0	0	0	0	0	0	0	0	0	0	0
SteCoe_4603	2.50230646530322	2.49128450099048	1.98257606709176	2.04621123318585	2.30496083341773	2.21567640717172	2.51877395730024	2.02268133127743	2.51725201519703	2.15058463705739	2.0226604494613	2.43996882409174	2.08321520171778	1.89073163803822	2.22766422633366	2.16815867539838	2.57947353414456	2.22985176775311	2.58105189824457	2.21234924661854	1.63661106604236	1.83767590201057	2.2747889851606	2.04516647610156	1.93838362095808	1.8235821693884	1.81303967297832	2.15205073625998	2.08483134114891	2.32989054913609
SteCoe_4604	1.10390908443414	1.01413154567144	1.01243606487236	1.38457070996563	1.19555657162091	0.955011409379175	1.03743118629281	1.23313398145281	1.29571390598715	0.901384205985455	1.24217343852019	0.958621431144375	1.01968434038064	1.13138915534045	0.882199365896799	0.942840347292367	1.15715446653583	1.17246616763496	1.44775288376737	1.55863717004886	0.820747857900958	1.14028277769099	1.13877088976206	1.17448522320339	0.992279647475488	1.29362897909132	0.768150117585862	1.20852467558099	1.01894545981196	1.39904052374442
SteCoe_4605	0.152802984790586	0.0944978752731114	0.291193973226617	0.231780988921738	0.134550227858495	0.280110382958289	0.259478838589344	0.201511245486994	0.146162309789996	0.144540133791827	0.190169529799463	0.0985334115120849	0.149054249476761	0.183619796260325	0.16129091651668	0.155204553375073	0.169532079092646	0.132836176340603	0.141396128956567	0	0.0698095639124431	0.246277139468008	0.205863650987437	0.136748465521432	0.132200615888468	0.170868907746247	0.0292077212467381	0.156899085109601	0.15592240899535	0.155714425672309
SteCoe_4606	0	0	0	0	0	0	0	0	0	0	0	0	0	0	0	0	0	0	0.0242519804083666	0	0	0	0	0.0198178258810546	0	0	0	0	0	0
SteCoe_4607	3.94453030176922	3.8300441984196	3.26024084419469	2.58950817280689	3.87194124948905	3.37146244674383	2.74592476992832	3.52534968098945	2.618426178773	3.40963557456512	3.38054904391575	3.87131894438172	3.36101208667203	3.24512305175688	3.76172408128881	3.51326576250428	3.77913485048688	3.70705106258317	3.86419195752866	4.28511293369045	3.92007201213717	3.5136333895635	3.81752819944786	3.46140910543738	3.34712006560812	3.28021783417574	3.90784657109029	3.27219886550613	3.74005027540862	3.30978349898346
SteCoe_4608	3.24838340692654	3.35515096120222	3.66316835057429	3.54015587843204	3.33305542771041	3.29063492287258	2.09565452405834	3.36841679747007	1.80641969126474	3.81387679228036	2.97471133981887	3.28277147596842	3.11665890894818	2.72265288397781	3.26040673502977	2.94130229140691	3.26573096586505	3.41751902903212	3.13297603110836	4.2588247672139	3.70136856724126	3.57662494006269	3.72873920003741	3.65860639958974	3.54505225371355	3.4199974256237	3.96275037605555	3.09751596594616	3.80955038842278	3.68965376435489
SteCoe_4609	0	0	0	0	0	0	0	0	0	0	0	0	0	0	0	0	0	0	0	0	0	0.0294123333397173	0	0	0	0	0	0	0	0
SteCoe_461	1.19375712115321	1.47751726653992	1.41333173541922	1.408804131745	1.4299459752462	1.28010930335666	0.745858460949235	1.05075557067458	0.760801885226975	0.849399801233077	0.665644675304106	0.820290410979112	1.15641722279537	1.02855952377591	0.838179219935401	0.888342621953226	0.757920509726919	0.642400597154076	0.610944908613518	0.666683246731226	0.956674498544932	0.91071180694685	0.880289583707305	0.675820009599337	0.82198657544609	0.794313798746958	0.678019289429905	0.722654413404381	0.811621219450052	0.700464561941595
SteCoe_4610	2.04605641857536	1.88236933741926	1.2918089890945	0.821846173378069	1.51323217112847	0.884714772383885	2.25159016140002	1.64521205971953	2.30277707751627	1.34175200984871	1.77977596168532	1.41219072697013	1.3880857555242	1.14736049940786	1.69567546015733	1.84968355919945	1.64551805583883	1.73670734125122	1.73509422038488	1.13077563307564	1.97944390782564	1.95599771511703	2.13851782041803	1.49685117530786	2.01187132543682	2.00195590405848	1.5504782989657	1.814161321723	1.22932991116094	1.31005945891006
SteCoe_4611	0	0	0	0	0	0	0	0	0	0	0	0	0	0	0	0	0	0	0	0	0	0	0	0	0	0	0	0	0	0
SteCoe_4612	2.58232876054726	2.47871084775054	2.06925934626039	2.10840851141555	2.20175112783094	1.92533578077904	2.81470935067042	2.40594774534111	2.51605109887756	2.4482449363788	1.56263760360532	1.80958688484901	2.12936613001613	2.16987442212747	2.18851827820316	2.01076357723995	2.48950187735506	2.37746486439724	2.00758726896903	2.22746976720533	2.47732869507259	2.10079895256803	2.34040180412128	2.22268462873726	2.20276180100336	2.2277150187691	2.04641352711804	2.49965457418167	2.07940697379862	2.32500108530883
SteCoe_4613	2.38870874033859	2.48343865073909	2.34205021070004	1.88951699586035	2.27161985433606	1.66697598641736	2.79676729589682	2.42258462199148	2.60983460760436	1.92256840644414	2.5222653302217	2.26983950437145	2.13595140006307	1.88819334507292	2.39365413137929	2.36776763379023	2.51335279983771	2.60321434320091	1.64767132354277	1.13448110845529	2.41054325626636	2.48531725645295	3.17088136723048	2.78649572287939	2.65515443257704	2.60893338427566	2.99489992670366	2.42798318544119	2.26075291562336	1.92398720760916
SteCoe_4614	0.494195955833163	0.293450137511854	0.149283931301975	0.672495941152797	0.182718382632523	0.693861071070322	0.354148282074828	0.14798448885777	0.362282425614309	0.46175259381439	0.512964713793774	0.438320614820601	0.385406169933746	0.33801466375865	0.308025447687625	0.334151388477456	0.491820550606073	0.364173118505268	0.75770336948963	0.36013903912575	0.220351676141199	0.394750580231925	0.336365648104493	0.24613834418164	0.247824629239215	0.226819458199954	0.243189457121277	0.309927509346108	0.275532584533361	0.363381354335909
SteCoe_4615	2.36919089568815	2.47436635419425	2.3642789466194	1.60520027542518	2.33731149063601	1.96782694054173	2.33799814717537	2.49598251178453	2.8227346057461	3.04996635752191	2.57562120894394	2.68947024225927	1.83139422254596	1.59539595636619	3.37773271371214	3.1871413775894	2.74243438524445	2.58830893796644	2.29443277001191	2.77330319382709	3.07988129468358	2.66146684953276	2.62876043969859	2.79063124608725	2.69204271095017	2.64822211432446	2.93717975959185	2.58258006273933	2.48532179779594	2.23300943330538
SteCoe_4616	0	0	0	0	0	0	0	0	0	0	0	0	0	0	0	0	0	0	0	0	0	0	0	0	0	0	0	0	0	0
SteCoe_4617	0	0	0	0	0	0	0	0	0	0	0	0	0	0	0	0	0.0432771215680948	0	0	0	0	0	0	0	0	0	0	0	0	0
SteCoe_4618	0.857076866187412	0.693763461088499	0.823317263325005	1.19688732073739	0.650341326835494	1.05860054105687	1.05280801680448	0.670808008395051	0.990472268968647	0.816649175874181	0.963255811765332	0.674649553226632	0.997149907218417	0.963210315404212	0.796436771565824	0.912106751156141	0.593575001000336	0.579657533048129	1.37052470017184	0.686256347499549	0.783790083834721	0.583195548400826	0.775441394063291	0.780046033700645	0.955081525501232	0.96326770411801	0.429270546913289	0.999634151713958	0.481762849707835	0.83497578031109
SteCoe_4619	4.28430985335533	4.31903737289471	4.24409544857494	3.81054817522689	4.50485001134218	4.23060678458637	4.42196129297811	4.426187662251	4.31767665518713	4.15210218517978	4.34006225032304	4.35739478135874	3.86802172971877	3.91645341408168	4.55061534604177	4.35388622644378	4.47592728024419	4.58206829570338	4.50206140789431	4.24048860381924	4.42143195301084	4.27784272772422	4.64567496536568	4.31082074752679	4.54348168582064	4.49696751733841	4.75249719294103	4.36246905753457	4.21204911500747	3.93845358615707
SteCoe_462	1.28952823184053	0.952419391253495	0.93408784823315	1.60290026548838	0.977289150338587	1.05425134183353	1.34728498297926	1.27503857012578	1.32324936277172	1.31209943732821	1.03898807451966	0.78653804539443	1.05621310616175	1.13279497914286	0.788817710977099	1.04858016538415	1.03918673049661	0.880516409212091	0.888364563777883	0.430795845169429	1.06017978664194	1.19916714215902	1.114332233544	0.98696861083898	1.09443867576478	1.12115163499843	0.645836902814132	1.33004944250976	0.893210471578816	1.13570310276652
SteCoe_4620	0.816022927851948	0.827183138227215	1.02656645364538	1.68836221448372	1.02627012467089	1.33830745775594	1.08846855166888	0.745704670940196	1.19264548128616	0.964748310664636	0.956972543092274	0.86362930265408	1.21604192891876	1.13286056047953	1.23188194634857	1.22596320370889	0.967779473661542	1.08477052465123	1.46899802175518	0.689592930393603	1.07453908203073	1.03697814411439	1.06338902100819	0.915312220685709	1.20944958622483	1.13702202238655	0.721499714579454	1.18041335486127	0.677615870177304	1.17658884868567
SteCoe_4621	0	0.159206673007872	0	0.40958716765415	0	0	0.105235730100958	0	0	0	0	0	0	0.210721984056101	0	0.121019747816041	0.146238257043637	0	0	0	0	0	0.141977235057503	0	0	0	0	0	0	0.121885515919079
SteCoe_4622	0.727514757324084	0.462809989316062	0.563107280841334	1.11722368742673	0.567108361168814	0.874739020001909	0.550707750445794	1.01058801852926	0.390357990833422	0.778753227528567	0.595195238988159	0.698296366249517	1.09772396261366	1.16359481392985	0.985674474389447	0.7780848136183	0.527406861019523	0.658263658470564	1.03429202561912	0.857114866190058	0.756258819412623	0.706299769076474	0.697546016257135	1.06698185797593	0.922011892684526	0.494152844297448	0.798368593631265	0.990151925893643	0.991849887099385	0.589160402086657
SteCoe_4623	2.53284527933438	2.41662693071517	2.38623948561108	2.28855764489983	2.4838467783401	2.75472191978454	2.37629144362908	2.32505699384095	2.18791238139107	2.65768939269398	2.24588868317286	2.42243882947778	2.44702332874216	2.53552469495732	2.50754457268225	2.78233444921834	2.23241655482326	2.2621215544639	2.03145510861427	1.35118270065481	2.3592489622913	2.53387354336009	2.37398313552756	2.41514513602696	2.2528123844813	2.2838956132897	2.20315038341297	2.24090639361311	2.41411307511403	2.46886294149494
SteCoe_4624	0	0	0	0	0	0	0	0	0	0	0	0	0	0	0	0	0	0	0	0	0	0	0	0	0	0	0	0	0	0
SteCoe_4625	2.00819061551125	2.03699058613763	1.89653817453337	1.77924792151774	1.58191852873608	1.69463029180099	2.16348506072697	1.80846991498005	2.18812126143583	1.71154834812585	1.69938213209127	1.64177215308252	1.65390482402553	1.50770488550175	1.82775421777593	1.88407514341035	1.76074761637441	1.83945757698396	1.35885172800537	1.53422322136575	1.76290680711564	1.85445018865804	1.9239855450516	1.83324766228615	1.92384380394899	1.87596819912386	1.58959186872142	1.6250566239262	1.76328280805584	1.63422945634939
SteCoe_4626	1.03842773721832	1.09213799860037	1.12741423564335	1.270164499608	0.94849131427449	1.33291200795837	1.29758562736667	0.973980915234372	1.29016405219215	1.20642241156089	1.42776719107592	1.35316701612911	1.3612035837395	1.4593324786502	1.27860884281207	1.23374469611216	1.05750146179857	1.09212294450233	2.1370235509988	1.42963679478473	1.13028626703413	0.977024913471539	1.30004108405443	1.25199454132494	1.26777183054335	1.21593757099786	0.747818727272538	1.40264738809715	0.994880574280402	1.32883077175824
SteCoe_4627	0	0	0	0.17349276690764	0	0	0	0	0	0	0	0	0	0	0	0	0	0	0	0	0	0	0	0	0	0	0	0	0	0
SteCoe_4628	2.03767065745692	1.91058780200932	1.37369937853958	1.71211502874817	1.51752245196545	1.58142847759573	1.86621796056862	1.59450187882244	1.91297525998488	1.52809526064166	1.78675906640226	1.68723911076463	1.59574542654408	1.69914192886687	1.50484889087242	1.60289281627045	1.4161570497578	1.44892182974385	1.17324986528801	1.62763510103955	1.78822914105409	1.67839291447228	1.74866744455404	1.66023714140568	1.78243632612616	1.7091147984576	1.59401712754539	1.78397754779167	1.54955790141495	1.55874298249066
SteCoe_4629	1.92614512782521	2.02064915561734	1.84608849944343	2.91926519476659	1.9136146622805	2.36162467693151	1.68450855586417	1.78031837434053	1.81536513870202	2.42199648563042	2.17729181867704	1.72308917813736	2.26328983784048	2.3530183101418	2.09572326634088	2.01496667993121	1.79913840467229	1.95785639130939	1.75822605789495	1.64423479579154	1.79025752158086	1.87702049354726	1.89639495884031	2.27940532973418	2.1603417100023	2.01667066694316	1.70116849775302	2.07415019647479	1.98794759734714	2.32054858520625
SteCoe_463	4.22275765658884	3.93830625393013	3.90236167957499	4.00823223763575	4.01938245955502	4.16855367799511	2.85228768722382	3.89874435905193	2.67519151402295	4.70633358698265	3.39429891723536	3.84343091514568	3.88503377453396	3.76476728896749	3.746902322228	3.98850333777675	3.90454997046702	3.66991973649667	3.43030393255355	3.19891251348634	4.26000277197144	4.10627104976326	4.17158787100932	4.04360101479948	4.06703446999747	3.97823254328976	4.33915423078065	3.84308462166056	4.4226715609258	4.25061111106634
SteCoe_4630	1.20779154899939	1.19475510213057	1.15019166941412	1.24956562549818	1.25273793018191	1.11151658041302	0.906862349832893	1.18074064722645	1.07485063401866	1.55348418186872	1.00381921808652	1.05098379998539	0.660637664764748	0.929504204476511	1.11766899680867	1.01289542165084	1.01252969277674	1.0737149930566	0.84793104696971	0.740361123562932	1.07064712627785	1.28848187222022	1.05234648985803	1.36106473110623	1.09287232371302	0.965916694086763	1.10279090037826	1.17110499012567	1.18786988440934	1.00360257150519
SteCoe_4631	1.83904180161957	1.46305679417173	1.73590413670478	1.74801015592913	1.69408072852719	1.66331337343408	2.12948885222316	1.29339444985901	1.6193629941973	1.58864265059941	1.79755088518726	1.7852772289404	1.44193007658215	1.60805704252796	1.69725266852895	1.82300727937115	1.38287347242063	1.22624852703392	4.05478077327626	3.71890383437782	1.03049064777399	1.29498672665742	1.53175791760715	1.55610807315517	1.72581357570168	1.9675615268509	0.881210988576807	1.57795283725155	1.25735835103551	1.66582138091391
SteCoe_4632	1.49695608321376	1.31027795826782	1.59969437352505	1.82610160434985	1.45444988035911	1.51554991284786	1.71685953766042	1.21330507236695	1.75611791139242	1.47936058324305	1.68090391958968	1.44793599668614	1.29674205560349	1.97892525930114	1.28602805203012	1.52179863111841	1.1721145436803	1.34647202770232	1.90888066158754	1.51747113581999	1.16188343199795	1.24755419616397	1.47124953844079	1.34769216405428	1.50705138915553	1.48546492146709	0.588615123029813	1.41165216094402	0.833721860172715	1.5115554107007
SteCoe_4633	3.58030382309238	3.33288461550074	3.1771797995736	3.14860272390789	3.10897853336784	3.43660258005816	3.16532414635013	3.35255326873387	3.08753708286796	3.46003331509097	3.29054926006794	3.07077825577354	3.31089490587509	3.14923575235162	3.37753671856693	3.3849634408829	2.93407514625891	2.97080101284925	3.16803825778183	3.15455889012693	3.36084019484737	3.38196592813255	3.21538542955931	3.34602495689429	3.39156598530125	3.41062580372198	3.28670193352712	3.76537226394677	3.30352579211961	3.40783513761426
SteCoe_4634	1.85636122037581	1.86214704814225	1.34361475427342	1.55624316333119	1.19649279471509	1.30242308692175	1.51459085631057	1.80655505287195	0.987085782724661	2.34615285178791	1.15344724994979	1.16764054526735	0.990763654433954	1.22079252679576	1.25774457981751	1.16194182555489	0.975789774716853	0.709039814105729	0.5585478647505	0.663845377199155	1.72894631425838	1.64915526211036	1.43551204320143	1.68680768247139	1.33046460367392	1.25876819128879	1.28527725243083	1.80957908744683	1.50399140346837	1.44950493322103
SteCoe_4635	0	0	0	0	0	0	0	0	0	0	0	0	0	0	0	0	0	0	0	0	0	0	0	0	0	0	0	0	0	0
SteCoe_4636	0.761543925100821	0.989470778949442	0.781082089512872	1.0615585950062	1.33179003829675	1.4885200032918	1.03760563588021	1.07109389378223	1.01762271873698	1.31847445410996	1.26588908905513	0.979097927283885	1.27930898798582	1.5952303510719	1.57529076349004	1.34599334264731	1.19056471890084	1.03163524165088	1.04167508507152	0.769415693125225	1.65189911539601	1.31457056550586	1.34343085329852	1.36011496926974	1.35567552149431	1.35172802143804	1.20364348431051	1.17852947977655	1.06390677865915	1.29238473611311
SteCoe_4637	1.78260965416851	1.74420574611225	2.02416007522178	2.06875450393258	1.79559408355279	1.68739848784639	1.96684559014956	1.85430214287732	1.94123062713879	1.83610954372018	1.90175536242842	1.73455710965603	1.88993434136944	1.68701849581363	1.87834899102172	1.99052457043519	1.8137856562039	1.56136743226106	1.75719374835858	1.81369189381325	1.88323114308504	1.85755501052788	1.51656926097493	1.82116351320157	2.08270359221623	1.99550078552236	1.76375197459139	1.72185908930026	1.71787359661083	1.99864941234299
SteCoe_4638	5.17709874102923	5.33299354856881	5.38131830119168	4.76541914850023	5.73204841538891	5.86545081856168	4.68218523729616	5.3167257241669	4.62713389337148	5.23716412970601	6.0619426534661	5.83488777355559	5.07470737160572	4.84162792390815	5.27622377497836	4.99816910323444	5.12077750643442	5.23303968728083	4.54402422661686	5.173192469291	5.18940554698186	5.28519365264875	4.90407045512574	5.12004776210942	5.70969079662364	5.74491862182316	5.3712959706598	5.21010641278451	5.59830644953756	5.30775911221414
SteCoe_4639	2.43572921543103	2.66165222747289	3.02813621670321	3.99110826446182	3.04548411109721	3.35046474754774	2.12907677805802	2.23479353490806	2.52152633771805	2.67204006023356	2.85609588228992	2.79880306249977	2.23603944183788	3.20861493598401	2.34006127960226	2.34496136539497	2.02273440682235	2.52883464756527	2.54534861933391	0.963033529490392	2.55250463994475	2.712576299065	2.53314515947847	2.76794837337944	2.89883636598087	2.75630849921516	1.01995634174418	2.82685090579635	2.51028364753689	3.24844111626923
SteCoe_464	0.570817497456021	0.80874542464093	0.522359692909917	1.61214522619398	1.00026351047005	1.40471155547044	0.924546331897766	1.20194196344956	0.52761102448966	0.599310609415639	1.07945760452945	1.07994926030032	1.61204081095909	1.52281552290037	0.648919828624304	0.794146405650241	0.726717777220066	0.711087791891191	1.46026506262245	1.59817629336807	0.666137194971451	1.12577855077247	0.729940223115124	0.579427003140444	0.518285879187673	0.886246064522482	0.223859350260034	1.07426060501486	0.71653079909737	1.10206172479732
SteCoe_4640	0.0684234631312228	0.0551259300682603	0.125473692865835	0.155039920620346	0.169454174875323	0.169724731456496	0.170295053626284	0.084599377330936	0.0809764256607946	0.161241724435909	0.0352894797551631	0.108308221928105	0.0449480926918996	0.0365989872410524	0.0720254902261801	0.152955662083703	0.0513695708360614	0.0946512567585755	0.193321046255905	0.542198461574232	0.0366161286183644	0.0557955556288636	0.142476472093262	0.0285327166660018	0.188537651402552	0.203472980762329	0.0734501528082319	0.171784774146488	0.0889259565337996	0.373411470381092
SteCoe_4641	4.61047598640283	4.56488222347155	4.32065432195232	3.5346515750856	4.43374801399315	3.74375461092181	4.59680320749205	4.41117382270484	4.6548529712659	4.14752234263017	4.01056967832469	4.12383740608493	3.86698337625612	3.76517782571395	4.28650244402529	4.3238089858079	4.44742197146749	4.42829111173828	4.50347116042404	4.19500158111554	4.34931339960802	4.1644594717519	4.71689837897562	4.27333430830288	4.48130539507273	4.44896988904729	4.70680264235314	4.46009986059826	4.19697430427404	4.01147384309185
SteCoe_4642	1.1892647705734	1.26599796479544	1.15752236842155	1.55582394389469	1.26989100501645	1.29200685301033	1.3302238731458	1.38459827855297	1.35158749601456	1.04107062524702	1.23979588923615	1.18997894285687	1.30381211966079	1.45931772139253	1.09368762709915	1.18866128311894	1.23954624242504	1.09363546648393	1.33785225833389	0.597541057609333	1.10814105609963	1.16491201236573	1.00836473674022	1.1300485689474	0.941691067076705	1.10402676793968	0.620143368462345	1.14641062101556	0.952801993583513	1.10473826923987
SteCoe_4643	0.848047646397708	0.981294442220341	0.685222171356437	0.704578402450292	0.678609553973746	0.619281807204039	1.11394085826996	0.834736734680905	1.12807146665945	0.637140005552233	0.78311391055915	0.332102254095444	0.796625388373679	0.51282252457662	0.735161948615821	0.593958640562698	0.718219929979516	0.807988157095484	0.745482236380114	0.733881438207356	0.679411109679897	0.75067949191936	0.993151671233733	0.711431861709854	0.811312528919436	0.960404938784533	0.535949390745018	0.895434669312653	0.272528961207487	0.633422602460187
SteCoe_4644	2.59268143215325	2.79327986511097	2.41809298978895	2.60661839159172	2.66357607449681	2.66925506602987	2.20228999275997	2.29199632388492	2.46459711731447	3.04098835046976	2.67451685483644	2.7637638751045	2.55625011908636	3.2903604536323	2.41703102855623	2.58300294982008	2.73513243350326	2.87294770954756	3.33030273841727	2.91568669447102	2.5711665678028	2.79173890600516	2.6811465917879	3.00232127731896	2.60281886737583	3.02515647310462	2.53951561970966	2.79937441406703	2.69632746556699	3.19485703142006
SteCoe_4645	3.51934103630572	3.45015445717749	3.4584417356942	3.51558059491712	3.55625662153659	3.15644059680913	2.56017940507646	3.47468270073904	2.25666801734707	3.45596796735445	2.96811230142259	3.06122476694944	3.52517419018073	3.57783428875302	3.28515266231049	3.45073226310775	3.45552846701603	3.16287467947822	3.08631499727102	2.84649583594334	3.75021257223714	3.52335765349475	3.59853757798008	3.3381503234409	3.42956642568436	3.32260471297907	3.36496564888074	3.51128089700834	3.6297044476889	3.59964760432467
SteCoe_4646	1.29999637211879	1.03857934653977	0.664114618518349	0.883237462701569	0.90301102502606	0.670530258448292	1.38852885473157	1.04776203154207	0.955698385552322	0.727066155148207	0.724307800924005	0.986559604073018	0.925146968637726	0.773307287522785	0.936257210127724	0.779172694117371	1.02990180185745	0.810111166587654	0.642872496142274	0.291551233726596	0.819253497093427	0.848597404871858	1.06634490427689	0.723907239263849	0.959518791336248	0.869524013792752	0.644418625030877	1.01720256465825	0.688436048155551	1.0042005778918
SteCoe_4648	0.568216107823747	0.366229734447801	0.375158234282811	0.627565305380837	0.388387194599368	0.41732473243867	0.638136900554742	0.249175787389456	0.471173802273958	0.425591719968088	0.590730958244397	0.289062514867971	0.582716520926229	0.465711558068766	0.451550387670195	0.563932576484896	0.607059020291168	0.373064613915409	0.824077714368256	0.359541622933108	0.379593041249678	0.577861987695206	0.497616441077573	0.442891118066779	0.503793848667056	0.308382896615959	0.142033432403911	0.505702717811848	0.419576385965154	0.425020001122397
SteCoe_4649	2.89931720378076	2.72049700695568	2.70482809678956	2.41696924796123	2.54120831504497	2.41203366507973	2.87428236689051	2.78723682665027	2.70193867231724	2.41315957207188	2.26734048415711	2.14731730116943	2.33166055522098	2.38553402437037	2.66441632496932	2.60898678091233	2.52484104469571	2.4128033638973	2.10254509729341	2.56770978122459	2.69780180237988	2.55681039547723	2.4952774632305	2.49699273606473	2.46414088350317	2.51497086566093	2.83095741118135	2.43858427329303	2.66442217580606	2.40741490166844
SteCoe_465	2.28443169325235	2.1688171836387	2.15765139288451	2.3421219836432	2.59750997462725	2.52826578907295	2.36688339701652	2.19191920008706	2.53071302808189	2.35189122125351	2.54466268862204	2.4311155287871	2.30114232329276	3.03725759791198	2.32110145516191	2.14444853981989	2.52247281755304	2.68627380729594	2.75773338249913	2.58470374635631	2.48346947032161	2.34988321215375	2.13288445418405	2.17509238095597	2.59706948547522	2.33183055066203	2.06343618879924	2.42740429324338	2.19027119688671	2.42488875372489
SteCoe_4650	2.86273764564301	2.82823884961151	2.57439501305129	1.80407809176476	2.73118918413635	2.2539596102232	2.37851724370583	2.8808143187995	2.09313796873899	2.60324941075028	1.86199096169532	2.1901632129575	1.93108905771503	1.68671362213577	2.59481519933629	2.47913596057468	2.45428305944556	2.37067719481385	1.82829993763492	1.64500645128026	2.86755217333559	2.59926006791025	2.56635938990095	2.59172895899792	2.4246687690224	2.46655830741854	2.69089227876257	2.67773169246945	2.74128460878135	2.55486354707496
SteCoe_4651	2.64284402810991	2.61050139676409	2.34692477795185	2.66626311657827	2.59261775615131	2.8056258577554	2.54476938728048	2.60593374426801	2.50492094757641	2.4110870363024	2.61105369733927	2.58644509293296	2.61678976805866	2.74662205478016	2.5688274788297	2.49450497695718	2.57787794666814	2.57919564722901	2.94964133631979	3.02986222752702	2.5021608852229	2.59119872014687	2.58891721066182	2.48216262002634	2.56519159748682	2.39405103776438	2.46608042920781	2.59788181250428	2.5233140766728	2.68477121425872
SteCoe_4652	0.976450685172933	0.718649434514417	0.903871533102959	1.26264305785957	1.53626899969178	1.11017017240846	1.92998398283204	1.78703121734737	2.80951279781193	2.75145001554065	0.888497940097666	0.580530163326131	1.20554164336323	1.71876057488088	1.21006576640028	1.0374617323056	0.625044801293865	0.71464298201307	0.730033176667046	0	1.04661880110373	0.946113471290357	1.23907903560035	1.21902426199458	0.983502528994317	0.951522676303599	0.608529867551096	1.28245132634131	0.494071588514975	0.994229787842891
SteCoe_4653	2.63235875588004	2.61087405911803	2.27100971240248	2.02192548519582	2.24503380834464	2.1468046257916	2.83975267879132	2.47208612961913	2.94198911880983	2.28369986435287	2.30036672667527	2.39409280512437	2.09925933542694	1.93138367783746	2.44144942028608	2.54394682221787	2.64801837157002	2.60064207537065	2.30385251880996	2.10206313899917	2.75090665157189	2.68047703592077	2.89884421566363	2.57194662677719	2.47825856303873	2.53719963846574	2.57749331634047	2.44645425208552	2.55703652169706	2.28315105812796
SteCoe_4655	0.663445925652297	0.756171322144598	1.21465807331755	1.14304168740085	0.905014139755924	1.06323642256432	0.794405530049762	0.730233243482158	0.579326727166376	1.06830083818644	0.803557687323111	0.799916459818831	1.28024755485971	1.07943609934382	1.17304375963535	1.07290704240897	0.946263349295093	0.758741527477318	1.4326561733895	1.09626969008715	0.556164404495157	0.93879531399922	0.742991365541439	1.00459232270187	0.751507326149454	0.782717477529904	0.699652404706769	0.952401330552197	0.934232235757632	0.946785624036907
SteCoe_4656	0.53286447125819	0.724652059362139	0.907244099083692	1.03197165073453	0.845421803329859	0.908418367579196	0.843265388636564	0.901650611624127	0.767946498854647	0.683293391655857	0.765792284314543	0.8068048819565	0.808084524610824	1.29851264540807	0.7886468514901	0.977914233192983	0.779630378563681	0.887790400264546	0.86437286126027	0.467986767679652	0.665657035968966	0.812385674290294	0.891849958292989	0.705326107039334	0.636048381750423	0.601838477653188	0.366113987873466	0.796856358287352	0.561583130212766	1.00156712137274
SteCoe_4657	1.64884102478962	1.68598699178005	1.7415146797954	2.04218488104195	1.6751446028167	1.6610703819637	1.95649652532737	1.72304372056395	1.66716878406282	1.58555123349177	1.70852640528297	1.53421614434106	1.88202592583757	2.01156470090642	1.97865806723834	1.99967799110008	1.9585934102262	2.04434975250021	1.88878867303524	1.37888593863146	1.99679003776123	2.16160299732002	2.16843201164037	2.03024162467287	1.90686690660935	1.97811045596067	1.62849832790284	1.97773932431232	1.54888312314973	1.84430096282257
SteCoe_4659	0	0	0	0	0.0407880144397512	0	0	0	0	0	0	0	0	0	0	0	0	0	0	0	0	0	0	0	0	0	0	0	0	0
SteCoe_466	1.36685769549048	1.25381817061079	1.44133722055286	1.88922478339799	1.45934660694421	1.78058482023008	1.6798439650123	1.40535291369842	1.42646234969613	1.68857888249963	1.44223068413069	1.51522763967795	1.64348503118697	1.69065681836952	1.31124267620734	1.26609258582515	1.57449030877822	1.39430290330512	1.5871730151146	1.54589984734043	1.12814061872723	1.25601327817066	1.33210470567109	1.50911204997122	1.25649536035431	1.26723301783459	1.17950427867022	1.61172922626188	1.36822188502732	1.79693186876234
SteCoe_4660	0	0	0	0	0.114860257079171	0	0	0	0	0	0	0	0	0	0	0	0	0	0	0	0	0	0	0.0915576545195179	0	0	0	0	0	0
SteCoe_4661	2.84551468467769	3.05152449648102	3.06393987007879	2.58941979668839	2.81362088596632	2.06984135947611	3.18469096966633	2.94359218756475	3.17726440710825	2.29406870664953	3.25137721018818	2.64977272839582	2.69022629326988	2.48050915469783	2.99335379490198	2.95358029853133	2.81937562954653	2.96145368808208	2.39195106191558	2.22117499430312	3.02824037375284	3.02219992309988	2.72076011744824	2.68072423381762	2.89609571474134	2.8698895244386	2.90782098501401	2.72680487972238	2.85434771109566	2.34471595918212
SteCoe_4662	2.59885425780442	2.39092693148845	2.45810735530941	2.61216551254094	2.56747631848251	2.76350670913073	2.61908769917853	2.37356586039233	2.46706094478108	2.14346467707306	2.68889743167925	2.52160469865867	2.43279567371046	2.83106798369769	2.69992765565659	2.45943626977448	2.64485323830264	2.51322620841885	2.86437560254313	2.89643676480299	2.45176591513243	2.55967821666875	2.20666890829183	2.34167162358626	2.42545649804062	2.59343335030944	1.65415164854034	2.5501177382776	2.0798880147435	2.6674129059437
SteCoe_4663	3.06235851341883	2.8697982941915	2.60766830849616	3.23525556022765	3.23385081703419	3.12656913819452	1.76328687629046	2.80965316006406	1.54133316724096	3.66843293939708	2.3794999845316	2.69946721224353	2.70806596399807	3.06345141261076	2.68023713485631	2.94366604690536	2.61499467555516	2.65746113192977	2.80208605686278	3.14856052539771	3.09476740352032	3.18322269864233	3.13914753481716	3.17623161566111	2.80290485830188	2.92751671681906	3.48334387623774	2.32506462876174	3.04848792991239	2.83200580159433
SteCoe_4665	1.19245631314415	0.885100624012849	1.04350527283277	1.34838282848299	1.58423676436996	1.45830189912159	1.11258712359727	1.12216076772958	0.712072192313663	1.28941587451605	1.40687380107644	1.80407756800717	1.38136831822571	1.48239301432204	1.26069867182677	1.3671953197144	1.19419526211831	1.01582824010078	2.48524356970281	2.94711219908398	1.24787765445249	1.40171707175306	1.41967933454649	1.16288197214132	1.08909371237604	1.2695485497857	1.36090983003558	1.1180591699166	1.28383008416969	1.34466420979865
SteCoe_4666	4.3713667407619	4.48645283447719	4.97241367989286	4.1406655860773	4.56646133588433	4.50577283959811	4.04542878511421	5.03267000556413	3.66096508803958	4.40513034444753	4.92962240407592	4.96686875960517	5.09719863081232	4.87264958470207	4.31231615171979	4.18400457552403	4.49401290747019	4.55665501385732	4.37071364762112	4.84582549860704	4.77743328570904	4.73528656338688	4.80063520791497	5.0317227963469	4.90877437322051	4.91189440777321	5.21984805060851	4.61899997891731	4.78388680021116	4.14986574637964
SteCoe_4667	1.28366722106653	1.39530333904496	1.22436212739057	1.17230522357119	1.29865299586244	0.836099222404129	1.80631704945412	1.63748838032723	1.75284340259391	1.03751362644294	1.00641293380445	1.25175205739468	1.0751208060585	1.09379433835015	1.39207336290376	1.42280672559019	1.46983368494415	1.51711653019117	1.32216029575955	0.481044221379561	1.14339950696765	1.39907984281959	1.59720626548038	1.48496862684918	1.58744763127652	1.45240886098661	1.28814293006014	1.43907478651824	0.634428939766613	0.962708047377493
SteCoe_4668	0.524067108893907	0.510530641644438	0.501044918888576	0.736119381497896	0.672478326023564	0.680324639859461	0.705028841200798	0.560592799396864	0.752112058995111	0.604826120331938	0.512705252836159	0.776570764134254	0.866598861999149	1.24508243791472	0.546767213011793	0.60775445157625	0.674010715306767	0.634689930209981	0.697339336308814	0.628938263072435	0.660928452217934	0.71648922319716	0.48308651927491	0.546883734862173	0.666086224046894	0.751613608771576	0.143662761587863	0.787756236559156	0.2827276416419	0.427523310588693
SteCoe_4669	2.74556713865148	3.03475690938315	3.07467010411946	2.80752175500748	2.96118496155637	2.92968283798328	2.18574792199044	2.96801873929156	1.82930071895688	3.50647540016666	2.58675429051066	2.88332329450608	2.57279362450061	1.90333170655566	2.49023282845936	2.42439636400487	2.89289960401792	2.54331939100622	2.21395885308918	1.48021845724318	3.12090906813864	3.08085857226979	2.69001530395547	3.12415199809755	3.03444692540629	3.1923910551427	2.8834954798783	2.75759373743153	3.40099760141515	3.22543007740674
SteCoe_467	0.827207090139621	1.17558658233144	0.947537911093851	1.78386720904254	0.907162356658565	1.15838711062181	1.19742948235871	1.08707742688926	0.74367407887052	1.02761061174958	1.03949830748693	1.13555423843579	1.38816542901219	1.28250206385255	0.913901061778622	0.909075666056438	0.890899098578455	1.00980437308037	0.857139080336418	0.282976354016128	0.827362895425006	1.14367088722554	0.89124938633203	0.884019460834064	1.0679076356833	1.13191320866281	0.660100001552175	1.25745529380564	0.913477598533798	1.32966843365113
SteCoe_4670	1.5750171987014	1.56847582485364	1.40717740835969	1.41537872718932	1.45715561067171	1.24668930881058	1.62957663397366	1.10402841760139	1.35420580109614	1.31943021841615	1.44186648061417	1.65732306525436	1.37132272673796	1.63590351607232	1.24424773574732	1.46364557552592	1.45960015176301	1.35053869031084	1.57443070675098	1.58897188689746	1.37610113019343	1.46145101923206	1.50945263448379	1.36246193371635	1.71297416294915	1.50181493685835	0.988133494212484	1.75257892678154	1.00122160481562	1.10039664097208
SteCoe_4671	0	0	0	0	0	0	0	0	0	0	0	0	0	0	0	0	0	0	0	0	0	0	0	0	0	0	0	0	0	0
SteCoe_4672	1.24296626252373	1.38264315079882	1.75357627745829	1.84309994162706	1.62752801293459	1.87673087477948	1.28180035294142	1.49712123772378	1.15340405997637	1.73426049206819	1.59835667279828	1.50530590665038	1.80656836454626	1.64654634668494	1.45166627527263	1.30591139836844	1.61450462144916	1.70371004783951	0.747013231413281	0.82663074761065	1.71561030057892	1.52889063619738	1.34195499792292	1.68543911110037	1.52896487060852	1.47581833678603	1.5275687489582	1.35627967740542	1.69680983009546	1.38508022667726
SteCoe_4673	0.980637175606198	0.916166512547643	0.993459248967438	1.08871393815902	0.921042828173406	1.1842423267873	0.968358048874455	0.971119922612293	0.828044057814732	1.13290206700406	0.786730481112738	1.05547794641629	1.15176511978394	1.01907925396779	0.835944569328462	1.09770020033579	1.3022171896838	1.21905956785657	0.929715800483735	0.532941524072309	1.38820763964679	1.02760689244222	1.06286547426164	0.926843014503035	1.0564107524734	1.07677258606398	0.317042088394852	1.0853506140659	0.874018056059914	1.11803806476663
SteCoe_4674	0.660730730116376	0.753278604997291	0.961241978791256	1.76992978557766	1.08447996227668	1.29669213399334	1.13633953126714	1.12568169227171	0.917648381153218	1.11695856358741	1.06474454627486	0.920542522561066	1.2925668658055	1.3280712022278	0.985914629649266	1.12626343480797	0.976009962961316	1.11234046882056	1.02875185990913	0.483183430153411	0.932632346283955	1.05294386274453	1.09751121581334	1.16301112402191	1.26339965351237	1.09671398581771	0.617745096576341	1.33511046973571	0.793971487017401	1.02699684770639
SteCoe_4675	0	0	0	0	0	0	0	0	0	0	0	0	0	0	0	0	0	0	0	0	0	0	0.139496683565069	0	0	0	0	0	0	0
SteCoe_4676	1.56887241779708	1.61330855074356	1.3570661783727	1.93864445523951	1.62267959278414	2.00195682767073	1.60164184185132	1.39639588783425	1.52158043962534	1.41296669929182	1.62885059349202	1.70809772064422	2.06003167218481	2.10985664291169	1.91565816508309	1.86263391762117	1.76196999805372	1.66365901064934	3.19348466075127	3.11928276844195	1.61036547565719	1.73176114727014	1.61106217357059	1.70656957613359	1.51344518910404	1.58368466427749	1.03725438761261	1.91640594796767	1.5490708121381	1.75661559362895
SteCoe_4677	1.36395007374015	1.16829418469343	1.22727349895089	1.52054874355162	1.46006886500932	1.70602284629047	1.32473017477865	1.15860515041489	1.4019444750692	1.13577011662675	1.39585094948065	1.10535236273057	1.31730830341251	1.64790435179918	1.43600294169123	1.27016508826986	1.43799356599327	1.34871819851953	1.50988504779412	1.49424345487089	1.1130994744667	1.1394219116869	1.17154585186664	1.05254517424474	1.16158340266967	1.41382825822727	0.883023121628593	1.13800434381721	1.12966268393305	1.48808705084381
SteCoe_4678	0.913466229244384	0.741223007378166	0.801134523122434	1.22258251981865	0.847435615103702	0.841789105121061	0.512665574117541	0.577170652978396	0.589580484406277	0.799464795324614	0.491810227042609	0.43444698025179	0.85195693271661	0.962145571575957	0.775345667853995	0.745536014484355	0.668377252158998	0.556384239329083	0.377898012523605	0.550898425111248	0.490644386326029	0.710582361697513	0.57769113140652	0.695676235099372	0.680765848818539	0.710929121386653	0.365164162008689	0.78364526069418	0.540581642797248	0.769856466906472
SteCoe_4679	0.8785389609553	0.962830545085864	0.71880152307252	1.38285943803862	0.785674779181946	0.882379187939859	0.752719308662268	1.00007948173959	0.763402971722172	0.769785818797239	0.637856770306861	0.947019201966041	1.2453943596518	1.15934717723495	0.65699381528316	0.722427537277166	0.758734513640525	0.804064008802501	0.81780984118354	1.02561167573464	0.969179356745066	0.856510886515615	0.731619526990119	0.720386365597851	0.828202431184549	0.671739992244998	0.713712529704124	0.783783382774442	0.911915948067964	0.989813870939839
SteCoe_468	2.06384447822494	2.16918204712592	2.20767396765205	2.4274319581935	2.11915539163633	2.22531188946756	2.4240202826667	2.51622575876287	2.78274702734259	2.59293847523511	2.06210487251567	2.37160789456328	2.1989793483545	2.51205458054753	2.09096715315268	2.26712889516884	2.19483420208935	2.22138352674311	2.39634741517627	1.89243460674778	2.21256039568271	2.28901096755757	2.04641052478099	2.33854149683094	2.00370998152925	1.95534792602788	1.83914648894433	2.1195167537336	2.33728525354256	2.37963466536708
SteCoe_4680	0.129599379035748	0.13772522671566	0.391503618617643	0.470634051626733	0.0920462606204999	0.543875891828787	0.309762795935548	0.183481169641893	0.133542674219748	0.24441494928982	0.300861284459828	0.279576744975571	0.411429527796789	0.426770398055678	0.364009256558557	0.32881384465375	0.173170575572356	0.247559155535282	0.56750578184164	0.532862980687958	0.114495747097046	0.344704780018536	0.336072247260668	0.204177076079382	0.184745945127643	0.257704992960086	0.13888341087628	0.321878860146937	0.200631509306987	0.270826871923714
SteCoe_4681	1.74570840698743	1.80448598387334	1.44989412544818	2.02173135560129	1.80739982408351	1.9713027491483	1.55042037919317	1.44250976085847	1.39838986082268	1.94896522320314	1.60475607307043	2.11368321776784	1.42212227258581	1.59139050791002	1.70057704883921	1.95286656360045	1.93311004304301	1.76294777086185	2.15699420006291	1.83548293110093	1.426916809948	1.55418603127819	1.49124202421578	1.79721969702353	1.67586640908845	1.72173550514307	1.24728458954311	1.51793042402425	1.53331901114484	1.65647173997281
SteCoe_4682	0.1606931433846	0.0674064352805012	0.151928458014661	0	0.239324414318338	0	0.0445115709677778	0.102843925102151	0	0	0	0.09001275181447	0	0.0889916156883454	0	0.0500667479566135	0.121377417307329	0	0	0	0.088249111544787	0	0.223089077274279	0	0.119679525190562	0	0	0.0976542134048493	0.205872495635286	0.151777678735385
SteCoe_4683	0	0	0	0	0	0	0	0	0	0	0	0	0	0	0	0	0	0	0	0	0	0	0	0	0	0	0	0	0	0
SteCoe_4684	1.21930786139953	1.41945795418119	1.84895096150119	2.68817568202902	1.77457868349233	2.50769697123443	1.38676163277805	1.51171160592996	1.23354070634232	1.40706752264361	1.81214962142888	1.89216428523793	2.30947591352418	2.43914824524691	1.46693398361337	1.44129667191946	1.80174625548731	1.87909749412486	1.84990391397116	1.91139311722057	1.64766156346798	1.87333138237943	2.08743641419441	1.74453505335212	1.80248771548358	1.79509029762022	1.04087021000422	2.06863927338934	1.67186719933175	2.04537189540343
SteCoe_4685	1.79451727166365	1.45012014476623	1.81600792459533	1.59190468988729	1.67835456191515	1.39293939022304	1.65694972323826	1.67806513744237	1.42585316213653	1.67406015145255	1.34734803457756	1.32509229432468	1.33638301466612	1.41531033940751	1.55946792108725	1.45243995069608	1.74583578159932	1.63209229910005	1.89001958577858	1.97994498663735	1.34487454793296	1.5643087412575	1.50763933550231	1.68886389663432	1.68755668898698	1.56286570893128	1.11917629501987	1.68489908025697	1.31002330963681	1.68910907151982
SteCoe_4686	1.44739136007432	1.44756994565468	1.09351740653562	1.25001485223781	1.50057146273014	1.28755310757249	1.51668614590173	1.28678113010374	1.65128365362504	1.59899312832614	1.5650181377869	1.0310481395815	1.80695764604117	1.88056703403276	1.28498410794909	1.43225262899635	1.40922841782396	1.47889502331486	1.26545473646935	0.395847624164642	1.34131095175225	1.55088400857363	1.4516722107778	1.36810246133624	1.29727885415357	1.34987339882778	1.31544862119609	1.77402099774469	1.16882046358762	1.75907303447968
SteCoe_4688	0.71521239129461	0.832818227117222	1.14468175387767	1.49177163911956	1.0276553302059	1.17375343178557	1.15850365115551	1.09932095215325	1.13870696888681	0.847525721475147	1.02233878691945	0.808618938572628	1.12740652773806	1.29937982289756	0.931505805381809	1.05093109174833	1.0169441795538	0.992217503211707	1.03910431383296	0.489852894618037	0.987181226048723	1.08172385071375	1.01968928826416	0.96158284223148	1.0965097903435	0.962891333332173	0.551316020382737	1.04467880503068	0.625966198564338	0.95112652825051
SteCoe_4689	1.34511916894864	1.39354428591843	0.738168678625094	0.271028937732731	1.19583405118665	0.849502123799654	1.87430415850558	1.37383479764645	1.79961209666707	0.975246767761369	1.19194705553592	1.41376969903687	1.10302055330874	1.02747738582456	1.0799639354107	1.20207302036494	1.64686031313661	1.51915836414005	1.34787810248551	1.22548602946217	1.0864756242281	1.01080751155315	1.4973965791387	1.2072041204777	1.17993350279643	0.991774222542739	1.27397078974581	1.09656630210198	1.2286999970678	1.07803587270108
SteCoe_469	2.40759324050492	2.29760324358134	2.43230667496492	2.44062036428258	2.51679690799629	2.45177456184817	2.18337267155884	2.13925513649105	2.46707496331409	2.43127076493172	1.79316842688035	1.85454120857104	1.73080074236561	2.22336047274461	2.14075082986325	2.15752310271013	1.90102463270619	1.9108645680766	1.93576414079872	0.766630254554332	1.9533854128834	2.01758003016355	1.84832937502202	1.76851791029629	1.88143026062944	1.92192117363333	1.51320190622746	1.95713507188775	1.67186719933175	1.76199143403712
SteCoe_4690	1.18589911902902	1.61156964096113	1.31609190077261	1.54091416615665	1.6777499410165	2.38474038116583	1.76067781270767	1.76238591097592	1.69183029727986	1.39272242292421	1.77921573634512	1.78472089195537	1.99798572061856	2.1825584428384	2.12605980984172	2.05071552994692	1.94991330252702	2.19608367946054	2.20754449993691	1.98720716650541	1.75729083605306	1.84201757522251	1.80112287297064	1.80858072601823	1.64775426445905	1.702237169366	1.32938405373761	1.73172015915477	1.68380474570807	1.71608360047815
SteCoe_4691	1.91491289999895	1.77249864726009	1.63942340068262	1.85844811102659	1.8527202201329	1.69708504374852	2.3161431698253	1.8859162376446	2.1718926052904	1.50255134358926	2.1208623850192	1.96060867272791	2.10557311995548	2.06705162750371	1.96174311303234	2.16195098695452	2.27937534123921	2.30415179895639	2.01944752768238	2.08698133302175	1.93707662097496	2.23542917685246	2.00510604139007	1.83695762225651	2.15312308022072	1.91809479464595	1.69628532617774	1.90712680411316	1.72919205299768	1.86130493258995
SteCoe_4692	2.18880142799616	1.8166343676189	2.58616901753773	2.33873046479889	1.72506105164377	2.27636538127403	2.1302695462565	2.28491498996767	1.93043890050285	1.84878098085296	2.29751018357074	2.38041329173789	2.36552842135516	2.4090967377171	2.10777369427481	2.17721491526717	2.36073450704798	2.2653853049957	1.9052004378917	1.79463067627264	2.63374134417453	2.53802129544798	2.09969052536841	2.28867060238819	2.50651218163572	2.44967654448211	2.49192674605258	2.23587538028853	2.62283548675093	2.23483746688463
SteCoe_4693	1.44945111224064	1.43029219491377	1.305817499538	1.91517104885048	1.52693340541952	1.84450297451774	1.49705438080524	1.62155517774433	1.38846266618584	1.31690964588945	1.42345411215228	1.61132521716402	2.04743074237285	1.36326728603569	1.68439825520037	1.57190767911104	1.52534924452755	1.24361217667113	1.98676027410369	1.73262062110777	1.56063937846888	1.35726910421266	1.61597505236556	1.54762196137354	1.4538639234182	1.19789924787743	1.28930968766883	1.49880959244572	1.44801214723212	1.28711546587616
SteCoe_4694	0.909041019745081	0.680079971662966	0.787444516966711	1.35605949872857	0.910691978805653	0.838891689792203	0.999943633218033	1.11287663108647	1.28680489894312	1.02683414613995	1.03836730532407	0.954648766807623	1.14117929959997	1.33487402285864	1.54074983913938	1.46204304226651	1.16377306595952	1.35029410236584	0.822131623475579	0	0.896802197485592	0.965815495500187	1.2779271698488	1.40260714729037	1.33156621744766	1.09236403297016	1.11484257740996	1.24110355988661	0.99824686127578	1.27748183131972
SteCoe_4695	0	0	0	0	0	0	0	0	0	0	0	0	0	0	0	0	0	0	0	0	0	0	0	0	0	0	0	0	0	0.014172763795755
SteCoe_4696	0.76442895692603	0.764553743311188	0.893414092650382	0.448523842496116	0.585784779359799	0.628414575564217	0.655886353915285	0.429270512663517	0.547456849291048	0.593247268933962	0.749257972607104	0.601408583058231	0.887155100609755	0.999781074599715	0.590281074894823	0.668261925305805	0.494628483882278	0.660718994694914	0.45499116570284	0	0.591597390137834	0.457784454455861	0.393346288641377	0.598731705941864	0.444594798066302	0.649310179975807	0.707463524566184	0.792794403899381	0.461176124374529	0.599637414686575
SteCoe_4697	3.67739370316618	3.77539518116234	4.27789066618766	3.81042858180588	3.77575050593085	3.57666634922756	2.83882784414819	4.05992741921231	2.61188542748537	4.69850349345772	3.85075298053212	3.841726222816	3.25226074973395	3.47765715236046	3.64019001824627	4.17053374613416	3.87231703133795	4.19395610582179	3.41084009258321	3.49257014294869	4.12758698489028	4.44794870710898	3.87169649049624	4.38007839301542	3.94182381014508	4.2633110348906	3.87594957577869	4.3903062686866	4.27380920065563	4.3126507717893
SteCoe_4698	1.83142921025583	1.64763429757981	1.58916465045345	1.65677729878084	1.63892988577414	0.964232001642354	1.61028793956278	1.61611903004176	1.09966216344028	1.68218833319541	1.54879729042295	1.73885993623202	1.86637275805818	1.57104484381244	1.280304495257	1.22067446060556	1.33871438656851	1.27010799325438	1.28992412740627	1.13092643439915	1.91078204914393	1.28617792143844	1.60215362793804	1.52512445069916	1.61557656398122	1.53172681374877	1.63937253631943	1.79716619660636	1.59367249153798	1.46063711795516
SteCoe_4699	0.26698114951382	0	0	0.307904276842828	0	0	0	0	0	0	0	0	0	0	0.272705493622351	0.087067245567236	0.106633704316072	0.246370421829826	0	0	0	0	0	0	0	0.114963351099524	0	0	0.23675240748418	0.0895801699993767
SteCoe_47	1.69698771642256	1.95126601027873	2.12597053141611	1.9814010798583	1.93149712453645	2.12660541399375	1.92545058829949	1.91262039942231	2.05762494888578	1.7975306020525	2.13323420751624	2.3948899823082	2.10035344060582	2.36431593615237	2.11720386334694	2.03099587130206	2.08509088533708	2.29370595111559	1.96886967382609	1.50097999515996	1.88682996091871	2.0653975912823	1.95393994339897	1.99646453074875	2.14423502970144	1.9967265369159	1.83710513331029	2.27934958358455	1.98014735452191	2.28378297961785
SteCoe_470	0.260608867916428	0.887504258676848	0.984491407689568	0	0.649341661367587	1.01237338960452	0.20847591357345	0.744880437844132	0.492463132619431	1.72304954416448	0.718551333356251	0.75519012127217	0.676280460325806	0.960105504729513	0.926931953346939	0.881914976328282	0.284107893687956	0.240597283673608	1.6156055970091	2.13767605718698	1.0649570647915	0.390531176645411	0.820829422495722	0.843015746681369	0.67946111327313	0.932499439414836	1.69873117567389	1.01259743997509	1.28065334233564	0.900485349152132
SteCoe_4700	0	0	0	0	0	0	0	0	0	0	0	0	0	0	0	0	0	0	0	0	0	0	0	0	0	0	0	0	0	0
SteCoe_4701	3.67661401174204	3.6596441270331	3.77742353715182	3.66635214558157	3.59778470721508	3.37046179449574	3.51939788581645	3.48911006106261	3.35909905049669	3.30997540183848	4.0165284748473	3.98050576244273	3.71912329237622	3.91995211171976	3.4241352723118	3.35549987109075	3.8519375843845	3.89111879713951	4.23893301975836	4.22964929713525	3.7080039636617	3.68260551140257	4.03919899078888	3.87200316696631	3.89603179062303	3.75031076723056	3.83910940708362	3.82969457876692	3.7263212244951	3.74372451826187
SteCoe_4702	0.79113561873475	0.827052602480876	0.802919134640233	0.605658957126143	0.486919561161959	0.717968895905031	0.905661991679987	1.2172802319107	0.707512922326928	0.653210601329909	0.751842001941981	0.707587091835166	0.806299692309007	0.615097464460922	0.989351512328981	1.01658214630545	1.14052113794123	0.987806259096688	1.23005836502631	1.51974739062692	0.951610340188655	0.815508808384746	0.937971633802446	0.725677327315681	0.725574752648004	0.610007401701427	0.942823943485813	0.752869076676514	0.782609014672745	1.05925068753132
SteCoe_4703	0	0	0	0	0	0	0	0	0	0	0	0	0	0	0	0	0	0	0	0	0	0	0	0	0	0	0	0	0	0
SteCoe_4704	0	0	0	0	0	0	0	0	0	0	0	0	0	0	0	0	0	0	0	0	0	0	0	0	0	0	0	0	0	0
SteCoe_4706	0	0	0	0	0.0633641929419845	0	0	0	0	0	0	0	0	0	0	0	0.0457034922850193	0	0	0	0	0.0496698175043313	0	0	0	0	0	0	0	0
SteCoe_4707	1.52124852933954	1.29945857031466	1.19296014275181	1.61693360612864	1.13275255601883	1.52917596367164	0.928002662373976	1.53457150378789	1.08980077282098	1.58864143071541	1.43827166857331	1.54527585599624	1.80331516183479	1.2062085427493	1.21632135726713	1.10179934018671	1.2781820214303	1.49594203732213	1.35029000901429	0.973679624502921	1.52888533373365	1.43865425436753	1.39454440841063	1.29355588227709	1.47750895716702	1.31374137835915	1.33381249778699	1.51311029544002	1.92135963227753	1.64650731261186
SteCoe_4708	0	0	0	0	0	0	0	0	0	0	0	0	0	0	0	0	0	0	0	0	0	0	0	0	0	0	0	0	0	0
SteCoe_4709	1.3834957658778	1.42730646854424	1.27859277598197	2.25244251005823	1.54840308715913	1.94035592585351	1.56191885789411	1.10304668144429	1.11796074910592	1.35560536284277	1.60417256127646	1.45000054528209	1.95027988880533	1.9218043874963	1.44294964073735	1.52794899112131	1.6727419171536	1.6012624409353	1.82946646918318	0.343848335128029	1.52987873332802	1.67106183264567	1.65782754526095	1.32752988893651	1.59592110473337	1.60084641704251	1.15465120278212	1.54372456054857	1.13824207483885	1.88971166451873
SteCoe_471	0	0	0	0	0	0	0	0	0	0	0	0	0	0	0	0	0	0	0	0	0	0	0	0	0	0	0	0	0	0
SteCoe_4710	0.297207491925273	0.629626778132119	0.566045402848451	1.38697397759341	1.09121690999424	0.857215943681924	0.691291352659542	0.659325243599519	0.305314787547958	0.885412483364979	0.900974851579706	0.780245295390811	0.885068222440576	1.10406038075648	0.736697946036368	0.869406290058224	0.844935065977643	0.67595996350491	0.795824696073323	0.775050771538066	0.796438591386202	0.913283636051953	0.946290083075761	0.533881691641815	0.854165462162647	0.846866210927208	0.482561649322878	0.857494257180634	0.859751607518843	1.08996151740027
SteCoe_4711	1.36427317210462	1.25870022253378	0.851352626106564	1.3782328243631	1.01769161558975	1.33150169964906	0.948067635841393	0.799561758850212	1.20591451873629	1.06913479646219	1.31222831674517	1.25743867019226	1.30359045883997	1.13232888005976	1.09894574105868	1.15472317855402	1.12089977996474	1.04257184959529	1.0057694722916	0.709449462013101	1.93970758673536	1.82698463940805	1.10741493143879	1.12388842751318	1.32943240739995	1.255400232128	0.721326604084002	1.20910881172906	1.85119348345523	1.91777287379548
SteCoe_4712	2.98670598865679	3.1840449079031	3.02808052034149	2.58326820496981	2.73784598044908	3.09576496147918	2.40087712669659	2.51262055824119	2.82113838519259	2.99617842568878	3.29416782187081	3.2529189609922	2.00478763739815	1.96181117919259	2.67445163956941	2.69623154684377	2.84349304366257	2.970324907093	2.64661059310977	3.19222471835728	2.94067298761161	3.02734520326009	2.55270029841534	2.83694816610078	2.92499064618431	3.02659904157649	3.06723899955295	2.47087608910151	3.16825864063536	2.69907107960209
SteCoe_4713	0.721329318056919	0.738908617956959	0.702134629875753	1.03681468441772	0.673518412614797	0.915125906323194	0.617370393814211	0.908969812850312	0.752348082506975	0.840575282315425	0.748375975378276	0.619320085518923	0.95257582804344	0.961638582356999	0.84735223156602	0.761256359819961	0.642196358296749	0.553988319134921	0.932687535222856	0.594642562254321	0.701345093475712	0.776814083438379	0.715432287152627	0.699958470020361	0.730511538312534	0.653219719409269	0.542245025737586	0.786740519107395	0.627967716552412	0.604586816330705
SteCoe_4714	4.87206573324186	4.7427279076342	4.08197735501425	3.57032530694219	4.19072108293655	3.65968674990931	4.85321195222459	4.50731570859034	4.90368601645156	4.53271520005846	4.3710271745579	4.44414781027473	4.67009971439546	4.59247666968693	4.59562360338519	4.47997209357781	4.64957806538447	4.60842826162477	4.50422929878169	4.60080217920825	4.71275860277596	4.3878824950003	4.83265464931876	4.47556316476684	4.6587666275157	4.57409627791589	5.0018765694376	4.70596793182056	4.77785391053122	4.50100065941531
SteCoe_4715	5.64407439833515	5.67168531595989	4.98052463482813	4.49236965754642	4.92076040044624	4.82529404945471	4.26150063097413	5.40131972873565	3.97308135092754	5.44782989720832	3.69213387319569	4.49698600438495	3.51582301120558	3.53388286319183	5.30574284904138	5.40074991238251	5.71238234334743	5.45616996906308	4.34010890920884	4.6655378177647	5.72846266253051	5.59053422174329	5.64490929776689	5.49537670421904	5.05035250110162	5.18890425585499	5.87115905960597	5.01123620017641	5.18315249407574	5.28699761135748
SteCoe_4716	0	0	0	0	0	0	0	0	0	0	0	0	0	0	0	0.0677045322991334	0	0.103216283642567	0	0	0	0.0908909201345566	0	0	0	0	0	0	0	0
SteCoe_4718	5.60366094287846	5.65874994123819	5.01990332811438	4.51519644176922	5.1886172476574	4.50659889362874	4.78726821227792	5.32881976146081	4.73847780994732	4.97548445715239	5.05931718010007	5.44531729173992	4.48026090607701	4.29522186199309	5.06908583562077	4.94247014947141	4.96952264483747	5.10000509747391	4.22343501418693	4.20101132765174	4.93644193392001	4.72788943123437	5.06611735775395	4.7146365185847	4.94100664681733	4.93140630942173	5.28486352872669	4.41714946048512	4.88681535111422	4.50448841824257
SteCoe_4719	2.3105119188865	2.52603179570467	2.81058020075527	2.04682386959525	2.48364759705408	2.44938043482398	2.50850040991469	2.70259161901345	2.47265653985526	2.72312517994072	2.77170439768978	2.70188931215907	2.3710470517871	2.46044839234798	2.52738935789254	2.47423490363845	2.27597279829746	2.33213245481522	2.48795223046763	3.16140790008192	2.54760447526987	2.70433874674975	2.4349814260247	2.55604546986366	2.65041871038387	2.50457125853809	2.83276883932775	2.43297261691745	2.58849216414628	2.19666149598236
SteCoe_472	2.52029812846255	2.58916481639966	2.21999804676983	3.00052582797578	2.84667946364869	2.86882437292764	1.39956986583693	2.21210575395441	1.57947935594274	2.98229278788195	2.46517178359945	2.88182748914266	2.72378744391002	2.82071073695999	1.97279048447757	2.30749832611038	2.45039299751058	2.04578503374432	3.0938451656809	3.1271003945446	2.77274130422047	2.61275682896006	2.364544001776	2.45082060457963	2.61907736229842	2.37911043578879	2.66510564472891	2.34489055552971	2.5708009287379	2.35184849745487
SteCoe_4720	1.60018325714286	1.48041879168736	1.13316569683251	1.01017071335804	1.51997608206972	1.17942260045115	1.78087679936311	1.34764475138063	1.96593170007877	1.33978374876065	1.360987370061	1.35089438042337	0.88509225280813	1.0653154416604	1.71020203409816	1.76641961353872	1.70531082446247	1.63177905864311	1.76372825923716	0.740676791635676	1.71799644341794	1.57500864911958	1.57449163074044	1.30657547880327	1.54290459119937	1.6641412637128	1.43357470748378	1.53143218531666	1.4189509717677	1.42373266030963
SteCoe_4721	2.33109792712532	2.35716689838799	2.44929085241466	3.13754698133226	2.2937168539161	2.60791554398891	2.32863945901904	2.35820718984576	2.26334117710812	2.34004425940468	2.56064463834262	2.38608554654982	2.44103762816276	2.7542245327026	2.35976201793649	2.40904703504984	2.09847731397644	2.18913097376347	2.11454581169299	1.46500825248079	2.192749374848	2.3170402480728	2.32044180790958	2.42188740542012	2.42962682294979	2.28132886149163	1.96878367620479	2.22796006110474	2.0859146854582	2.49157498577719
SteCoe_4722	0.988645292895232	0.833145013183032	1.19431576915148	1.65230784019108	1.10602723650313	1.67259829396364	1.10395903881823	1.15756762498597	1.27005521273904	1.19229942837183	1.2541089098932	1.24010631211713	1.38691651473228	1.66242379521764	1.02298154273305	1.14737123274829	1.05142482846911	1.13289951410028	1.20038585437088	0	0.972722946260091	1.26934347935133	1.27225808875246	0.939601451234083	1.27105085612556	1.14453879160045	0.573061402679593	1.10580650989256	0.918283848692479	1.24733289917103
SteCoe_4723	1.51703855151221	1.10417415970666	1.29567830727481	1.38143894707162	1.49451591439885	1.52287005394574	0.857140948914311	1.10806524259832	0.977775786717711	1.12832529905724	1.52745427500839	1.50899352210994	1.16769493827453	1.1155262989307	1.7582456987733	1.26041704092052	1.30641751322007	1.02509130634056	0.85025803058163	0.560463183196481	1.51004917069236	1.47064032060185	1.53017790416093	1.34452482951443	1.35292307004688	1.4463374312185	1.63756655629656	1.48214638460286	1.53271466081072	1.40660290111333
SteCoe_4724	1.01186084660132	1.06780819029949	1.00298707361942	1.21648117598765	0.921971963810814	1.36472572839149	1.39423183897002	1.07028697915291	1.1210547073957	1.04286161391267	0.944261704223269	0.910971683303355	1.10165293066275	1.17647579184201	0.781096570305678	0.899933011440101	1.06233048714964	0.954025955569236	1.10247610132052	1.12049222748393	0.913609211589703	0.93823763391163	0.932082072734895	0.955860026994612	1.17384540559258	0.894180944554927	0.671202119489702	1.10326613631254	0.682107670347235	1.0177739911062
SteCoe_4725	0.0440009014460482	0.34644034070718	0.29259676698083	0.58739999753471	0.369278211563946	0.616060740881623	0.211954285636547	0.310990763794583	0.496584681770058	0.610777736862095	0.242064188906888	0.291757138241681	0.496145003972968	0.575815474779357	0.510560426954882	0.636690542188756	0.396192674989897	0.336780868395332	0.203550347469655	0	0.44970248664871	0.412700262434502	0.396747352366434	0.243854241296661	0.247144183387671	0.441769642839099	0.114301814447826	0.362177006994284	0.196128322092618	0.370119973212677
SteCoe_4726	1.03398580745596	1.19037887476315	1.2038227822956	1.31183505996092	1.19711577681717	1.21515458282526	1.04386831791461	1.03382511468225	1.03359283868314	0.929492186258793	1.13660685937915	0.976356244215466	1.09826254221861	1.10386537532199	0.841566619135715	0.971209679524934	0.83814337253724	0.970970380993329	0.809384353474511	0.691474495671372	0.980709320078316	0.999948204513819	0.998212927811141	0.985171238139097	0.958948963346	0.996313073636206	0.831726236292132	0.979537388962278	0.802086079984644	0.770774546589414
SteCoe_4727	0.113831731167307	0.147161158311035	0.0782576287875136	0.0202073640660833	0.0696965163055726	0.0546802508888406	0.119285857185686	0.0317488451674514	0.119791543766188	0.0704749118679229	0.0997534786556461	0.0363562218004078	0.0958621757033318	0.0778777938154403	0.104085108681224	0.117777485723091	0.126624476591459	0.0778171250352166	0.0908118738860646	0	0.0948730799740815	0.161167181947021	0.139225441397283	0.094251946647934	0.102081526074976	0.0854384276765155	0.16235711417072	0.184427003963792	0	0.105475785366771
SteCoe_4728	1.20203409554394	0.948904416523048	1.21246858466077	1.47608770119762	1.01573662454265	1.64440783697764	0.870642475231995	0.819567395178785	1.01524943630421	0.874001530647492	1.10082885712887	1.08935848929265	1.20633902735523	1.80904145943816	1.30924780949047	1.23571073268344	0.931428734134303	0.99868411565321	0.979884269481184	0.780708238703164	1.06409379876796	1.21837718520252	1.14412533445373	1.28565609163808	1.05631176421155	1.06470018936651	0.486248969708527	1.02818793204912	0.637321543738977	1.0841504747231
SteCoe_473	3.99275797520319	3.91399292698384	4.04690511713417	4.06540145081088	4.09299094526301	3.90606400670546	2.86928271075727	3.86935434069528	2.35887204446558	4.418783969442	3.4921678861623	3.59982838647941	3.86493971835697	3.75244005330616	3.01830214741101	3.43926927581432	3.6604195065908	3.35805652404613	3.87472678116614	4.25964429257189	4.0516730939952	3.72248089363855	3.69719723465209	3.77432457224388	3.59199627421924	3.54843238084974	4.20333542081718	3.4332155302581	3.74725294656203	3.51474414799802
SteCoe_4732	1.07912174502519	1.04221069886302	1.81682937978365	1.31943680349031	1.34285407178357	1.75810758987399	1.38188580775932	1.47044544246739	1.35963553142709	1.45810205077635	1.35385592661667	1.26862013319351	1.48304171646213	1.65326613292163	1.5230296032355	1.4259173806719	1.47194013982851	1.35729475238494	1.48178013653408	1.83341152055279	1.49891774956986	1.58701890193344	1.25434911469197	1.32815566780963	1.51079921875257	1.37276377452237	1.62799518368876	1.25005152299144	1.42713905621424	1.2964662137293
SteCoe_4733	0.992522084274769	1.18587486754628	1.64717715284987	1.19999012455628	1.17831501416138	1.42447551474849	0.925885564361317	1.17533358760236	1.04232468087979	1.31379599028384	0.871854866045378	1.11156512949068	1.12408380700828	1.25492818204828	1.12088147647547	1.11728947305017	0.947910724256375	1.21837486958592	1.35700419385384	1.09585409431114	1.01290660991048	1.11981929331075	1.03416311860966	1.09050795671363	0.818865506121901	0.877413860174197	1.09972918914918	1.20107199829156	0.863877096920161	0.673547024136822
SteCoe_4734	0	0	0	0.0810262014230057	0	0.0454961269417669	0.0185139480422041	0	0	0	0.035515746963983	0	0	0	0.0724753764280373	0	0	0	0	0	0	0.0284684273510725	0.0253627022383557	0	0	0	0.0376386981936935	0.0410666456961289	0	0
SteCoe_4735	1.53752428275541	1.20273154903565	1.68870601662754	1.67184839102846	1.34732817755842	1.4885200032918	1.6041319765542	1.22846368658125	1.54677316451853	1.26311276655033	1.16284736853752	1.4353208042963	1.37744251683278	1.6662310612243	1.59977154354815	1.55703966044724	1.45017392671706	1.44445678521554	1.56497238002328	1.4986211984038	1.34321259906793	1.44240482317656	1.08863071592822	1.34530724507013	1.55053336187544	1.57252410634149	1.00007640348842	1.33152347952691	1.32085592766241	1.60548659409135
SteCoe_4736	1.24692477341912	1.29407123501787	1.31677429150368	1.52308884953174	1.16304324219326	1.56176834294081	1.50971046229436	1.28882092512589	1.26002944561767	1.21365010568012	1.32817083497403	1.13215583300693	1.65889062215995	1.50224236481849	0.964983326770806	1.01114501475323	0.948599689581798	0.745429518113921	2.67776761154472	1.64423349049244	1.16857035375175	1.13379407999338	1.15401027965728	1.34936693813472	1.27400139374736	0.941665990969176	0.767017393808981	1.3173347613419	1.20521295503159	1.26000935669844
SteCoe_4737	2.08408777403629	2.16419355265161	2.46528102985935	2.39457785666572	1.95353239228487	1.91739212349859	2.35520113098038	2.16140373985509	2.39516370739628	1.95474295015162	2.10328623134097	2.26021050236732	1.95545189217983	2.51980744070307	1.93573596042059	1.95764914890887	2.01060055165239	1.99226708458413	1.96560877621495	2.08246372100332	1.96697616193552	2.18929007080117	2.04908389628206	2.05067968367986	2.3818963879615	2.50224860601173	1.86530911483195	2.1197592275127	1.81604564618369	1.87492578952817
SteCoe_4738	3.26266809495558	3.3982886837724	3.79284788271759	3.44914279740519	3.15246089930434	3.0256993555295	3.43025812292802	3.33213360058924	3.54743023730867	3.08999740559978	3.36433305555845	3.09859746546011	3.6189139653629	3.90100781677618	3.88443141264396	4.02435138133325	3.38811481188869	3.42267447834855	4.19393056375647	3.95508579147656	3.59392442574678	3.82022005551236	3.44109458764311	3.60572311564145	3.34297464647985	3.4691494106068	3.1727097257179	3.15407935299172	3.0067089968428	3.1008927969928
SteCoe_4739	1.96158334684551	2.30358008963535	2.28964045585662	2.28174655227701	2.04542619550049	2.29942859469809	2.25841637430521	1.92554792844459	2.40910473006816	2.00555177896216	1.79768050478967	1.76692454243631	2.11551304569468	2.27722989641746	1.8329186257289	2.06333572280989	1.96858510574196	1.82911443413112	2.36383866257216	1.51440361043315	1.55868984274923	1.83112707352304	1.84041885775548	1.91326247323791	1.70954527136963	1.91680405059721	1.31856345445538	2.02437396057323	1.52821267378632	2.21485802303284
SteCoe_474	0	0.125686118292747	0	0	0.167792435186623	0.0987923973032274	0	0.280653894949187	0.0781079676583556	0	0.152285156627343	0.157261670033258	0.109590817254369	0	0	0.216490116231032	0.177315629349898	0.145362341103172	0.0814715676661184	0	0.0832759214568563	0.0639083076176081	0.0626574015975956	0.130680325687257	0	0.122663148225831	0.234893405524172	0.0503316230595365	0.0683605884007422	0
SteCoe_4740	1.19631087595691	1.27331063384004	0.659575052426651	1.10443735107889	1.0221148807964	1.14822064210274	1.37496539180641	0.833828701020418	1.52609416711321	1.17279467578147	1.23116923549057	1.41934699029534	1.18871527343352	1.30400546723429	0.79717612141181	1.11999722548404	1.0003598573905	0.992296071727382	2.10722879426096	1.84192693423475	0.96290679861239	1.00712222167296	1.12524601524265	1.36661795478059	0.951987593297627	0.979613173920144	0.61937084388163	1.21641921025816	0.873565407985022	1.38055404694827
SteCoe_4741	4.58505300838603	4.55393486610527	4.10723570857787	3.58325051462488	4.27219873505976	4.12837788165885	4.40303469652658	4.51813215397807	4.3768652467662	4.50309455859814	4.51502540712274	4.72678072746088	4.05999644071267	3.90994606119835	4.74910761819506	4.55176370870242	5.09785378724928	5.06283419600358	3.27201046249576	3.29265025974218	4.94233376389227	4.70842172169361	4.53934684921171	4.43241004068191	4.84985786142729	4.83162213471059	5.41320773129977	4.74410046322737	5.20773226856832	4.75741479747883
SteCoe_4742	0.47419060179374	0.570363535424834	0.477272862367855	0.840800301054818	0.619473541533267	0.681447692745446	0.476803165672882	0.527306417252964	0.373698547590084	0.56784135238414	0.643552972263581	0.776546600222761	0.945901983160957	0.741643396475374	0.470544745606973	0.465686244831293	0.616688243293498	0.586643120730407	2.16706289211814	2.35850445344008	0.493163121002569	0.454185295250894	0.393589549191657	0.452278221599415	0.511632835776186	0.377893889576728	0.37674148641403	0.721868365113911	0.329169701310896	0.552482106743675
SteCoe_4743	3.39079528487151	3.40644453628227	3.27241835674765	2.701411541418	2.91969045303682	2.75635034381585	3.76492598034691	3.384083706708	3.68602225956875	3.28174384336731	3.54424087706794	3.54559827373803	3.40707012476349	2.96091686915284	4.15216323402978	4.12138415596433	3.57215682764399	3.54480889304355	2.77429790158441	2.69248932422237	4.03150810366759	3.75047896055765	3.59594457106803	3.36026306495019	3.27107833787146	3.35288069351572	3.61186387060362	3.38976165406593	3.59025923591123	3.16343811845311
SteCoe_4744	0.186885267725584	0.284249533507662	0.176691209583491	0.217326413220867	0.5549063779998	0.126078411844395	0.101802089493942	0.324034736499026	0.0477152780327306	0	0.188992125033819	0.105375333990318	0.336745370336184	0.104498707780531	0	0.114557049040049	0.205235423986484	0.0904980006748774	0	0	0.103378654002539	0.221697365884554	0.0709523499727671	0.40569403158506	0.13948721040609	0.342957057590584	0.365458197139271	0.166701926941661	0.238511369673438	0.277754061032738
SteCoe_4745	2.36719381882288	2.44122632935273	2.64706985333987	1.79780461976561	2.56152100784429	1.86599042832346	2.32679532802051	2.27818201171497	2.40679332201223	2.3147895608983	2.59292719560586	2.22254162158048	2.56684513917022	2.55574927169088	2.46513149618717	1.99659625898847	1.99765574476798	2.09555176826689	2.92366140992094	3.18798571624476	2.64532315953917	2.0381317177857	2.85617536077814	2.56963120280138	2.5428688919992	2.54513179751034	2.9232980399186	2.38718096338438	2.45115045236697	1.96334811275357
SteCoe_4746	1.69449166081089	1.6780389486709	1.9541771046541	2.02285097623254	1.79755260733912	2.02014095274315	1.48524413517609	1.71379329564815	1.13572695424454	1.84353706216564	1.83799823551293	1.79997545100656	1.97485082124213	1.92397038742106	1.76326623385527	1.67460251773259	1.47336822887339	1.60699739649784	2.06907624943443	1.47393981018696	1.91321190319506	1.61400958036626	1.66582212719319	1.7842926494432	1.84657720667127	1.79888350247457	1.31972048425546	1.92942505621407	1.66221985295198	1.86460551485675
SteCoe_4747	2.60662665023561	2.52901492693252	2.74638900783809	2.6605295600351	2.48915211516957	2.87818782767561	2.79217154128235	2.40668592945353	2.72106391415804	2.36799933211911	2.85541007485707	2.80211893889716	2.22769091351118	3.10766559823706	2.72273409322483	2.63632752333408	2.48892244984965	2.4784437947753	2.75060871190136	2.21500275095621	2.53120175043683	2.49297850846622	2.73142821602541	2.54927844765559	2.60659148810835	2.63477806119677	2.59651073562468	2.62892923076179	2.5873755978443	2.59372806272883
SteCoe_4748	2.16033010937097	1.81991946758256	1.63238109547828	1.92181350912638	1.6584427512624	1.73961083439397	2.08818073328109	1.5420863097281	2.09651978087784	1.78028426459418	1.57067146325122	1.52848436120432	1.66772932853289	1.43351184750445	1.1401001103634	1.11580176235476	1.64992046687812	1.32246192137911	1.62830792542908	1.35391398347044	1.05523449948882	1.09706183732435	1.24504500055278	1.32752988893651	1.52770617058559	1.49842543871946	0.553190398873186	1.65409706870197	1.00517151079709	1.42779241031187
SteCoe_4749	1.14784106535124	1.53441480276722	1.01247490439585	0.918091945948161	1.0761876534515	0.671987770129448	1.46537684928392	1.28613037980236	1.75467364512874	1.42247341335146	1.38000603307559	1.21537882481924	1.38226799935812	1.24704279781456	1.69007511221382	1.50162451676366	1.11025547988527	1.13016625371863	1.10282681199272	1.69898024266979	1.40949147524068	1.0226472653445	1.45225899319435	1.09708583645211	1.4226060915621	1.47893472918499	1.47382328887737	1.03385012497373	1.45739368034557	1.43570428344435
SteCoe_475	4.55211028380893	4.48751316593313	4.59425833809227	3.79489249414276	4.56561588593495	4.46118294974282	3.83567301846334	4.66364826810944	3.62307840941922	4.71648136920973	4.19254067538898	4.305637803603	3.36687928105896	3.72620906617751	4.57181710604086	4.43154687664667	4.76736074937005	4.66468415107629	4.51032678883118	4.78764091080316	4.98784672685091	4.64645662519661	4.83968806339754	4.45439432440321	4.6086158729943	4.6249819429883	5.39512665586665	4.08656648948742	5.0129216801096	4.28565884691168
SteCoe_4750	0	0	0	0	0	0	0	0	0	0	0	0	0.0693977795745452	0	0	0	0	0	0	0	0	0	0	0	0	0	0	0	0	0
SteCoe_4752	0.999400988122568	1.15509330126022	1.30443049996242	1.68371966843059	1.50785193615768	1.8308095828474	0.71307145467993	1.08154921535054	0.389148805713	1.36496898534154	1.28078464515678	2.23657076541509	1.51068469627474	1.5503249432995	1.79100939950482	1.33603814445648	1.23018359101141	0.836493921037732	2.91819140923523	3.64841641228785	0.924838913525699	0.816692154449377	1.34926500352551	1.52292195483755	1.41511591412968	1.07715363743333	0.867129948873373	1.43514486143523	1.28718789994555	1.4052276482384
SteCoe_4754	0.219590244221578	0.314898350192534	0.201451426501502	0.544014096387478	0.450547214508407	0.25879476869399	0.401134007751299	0.367525222709259	0.280436763550551	0.482937398627062	0.296472381824453	0.200562711506092	0.356687022814274	0.232978708837082	0.240155099877337	0.29584595412354	0.165960446996909	0.314603785252471	0.155160662195197	0	0.251341099539748	0.280865000325113	0.287966036196481	0.33552366638578	0.337336081778164	0.248563589113881	0.129085061333917	0.351525239973061	0.213331989100813	0.192719185506549
SteCoe_4756	2.41811434399085	2.31351346873512	1.81602507208296	2.102120061499	2.09760649471915	2.03235330203268	2.63725026680892	2.25998063506661	2.63601017564481	2.07055871116549	2.03769095334884	2.21342002527914	2.03884907617727	2.05140234940186	2.46691652718718	2.47270765797021	2.52722864386754	2.36290787267103	2.01495715207081	1.1244801576182	2.36266235008759	2.22847206484351	2.54886717415158	2.22132762010736	2.43018121854879	2.4334639826205	2.42545891186658	2.58375953416135	2.25799239789047	2.390376020678
SteCoe_4757	1.16985930306242	1.06073659271591	1.12914059567505	1.08871393815902	1.12748271861654	1.21162486275712	1.07296532328389	1.03447431543904	0.767559495726309	1.34520200904909	0.907316157662345	0.974010944717765	0.929274923928819	0.992090268696083	1.10958482767055	1.23710693293799	0.954036080735531	1.03108655181687	0.645179848016002	0.878744296991081	0.903064219599251	0.943934798344107	1.26492433706022	1.11033020308566	1.09106275177414	0.935368758183844	0.971333909602547	1.31814934810534	0.92344805227573	1.14627723762979
SteCoe_4758	1.16437469093752	1.19726000599555	1.27590212123033	1.35563300901885	1.24014638969282	1.32951771123751	1.10254393384569	1.06278788024975	0.95278895867636	1.13746398740813	1.22074345553428	1.28627002355187	1.4009003115778	1.46386216494545	0.924962143444956	1.2418535836831	1.24125750316334	1.30764362773294	1.83483670990548	1.0752379061631	1.12546522593363	1.19652338970479	1.27360044825708	1.11494272134715	1.25399391305532	1.15667265839355	0.92144551899818	1.39608099706165	1.24171582236115	1.32607078477616
SteCoe_4759	0	0	0	0	0	0	0	0	0	0	0	0	0	0	0	0	0	0	0	0	0	0	0	0	0	0	0	0	0	0
SteCoe_4760	0.816669880699843	0.551059151574927	0.856580492330744	0.941466355575014	0.371268221133058	0.537748859100458	0.948188492067612	0.729417533012826	0.856106274923007	0.729543698463725	0.440391335221697	0.518607286067767	1.05195801832651	0.804961575407893	0.873249367659708	0.797958785876771	0.834719540025592	1.10347704531774	0.508421202932056	0.256092873340064	0.706668961504206	0.854316274767211	0.83475408116736	0.709557700622169	0.806968060729115	0.696187721727378	0.702931675477747	1.00744982911537	0.644392178687195	0.613113158399419
SteCoe_4761	0.340834889740129	0.38138767299593	0.599763421271823	0.345194582776796	0.192288425302308	0.374705695666633	0.446629617089678	0.166258601877126	0.697635001463033	0.357759081420905	0.444169156442735	0.340686356455282	0.539743089864488	0.531300925159106	0.477962150840999	0.603407503115451	0.611205225127798	0.534026591798845	0.612165026339561	0.463696110638871	0.495445205005832	0.58758295043521	0.392853484937495	0.355650129300843	0.324007527684445	0.553586715538214	0.628266736997018	0.52020300845528	0.285340612492233	0.431174329835393
SteCoe_4763	1.11079260021648	0.816215100126515	0.778599124149182	0.530752289549553	0.84880347167521	0.522607660403339	1.06299699400858	0.837528469385103	0.954135973372432	0.832360593896693	0.788345348626864	0.575558524426314	0.441131478805754	0.951551006574294	1.21111513024356	1.18776655506273	0.913069974752081	0.989332330199198	0.826836262543651	1.20526725310751	1.23005826573009	1.0427727636117	0.844268183766584	0.980323667415286	1.03994920175508	1.15437190343463	1.14956827999966	1.14564757036655	1.04408339266226	1.01727022043098
SteCoe_4764	0.0643849525420857	0.256744182230614	0.172548767918029	0.273831602041021	0.217411430931225	0.196489372140838	0.286158331289541	0.079653662006666	0.225915379040016	0.172096776251319	0.211982651079469	0.1020185181143	0.195448105507656	0.219047276779633	0.247386042325233	0.224823827116711	0.368522927129071	0.246703854230198	0.236673082435905	0	0.0676862876828385	0.102367885938639	0.134379477002078	0.151103514012169	0.218004418111757	0.124374283102694	0.0351627197434383	0.398023604049697	0.0837323575089968	0.157156753162964
SteCoe_4765	0	0	0.283283048632365	0.344699181401063	0	0	0	0	0	0.115645044603787	0.162065484532975	0.173240490491434	0.204546505028485	0	0	0.0990974251488675	0	0.147522360643594	0.161372608602148	0	0.316740375835884	0.131063608014045	0.117081553009021	0.131906483580274	0.119362122900139	0	0	0	0	0
SteCoe_4766	0.365454356227599	0.266160861289041	0.449989290200538	0.565439185831945	0.289317634721001	0.663984007648712	0.274446618311356	0.318685575396057	0.174907647756106	0.344111055985993	0.26639193069755	0.328066830626012	0.577165292639088	0.488969942104352	0.226912679714354	0.502798578762232	0.401028990043238	0.262977254081496	0.601684168118979	0.185679128716377	0.437185653155877	0.429808988118342	0.308889003223349	0.343923859022606	0.499020763134976	0.214815909513233	0.177602573548463	0.582237055113949	0.326717018309864	0.4817627226152
SteCoe_4767	1.07023327481558	0.877481837502483	1.13010760426099	2.26725457535003	1.55854553060584	1.79323569837015	0.647299348526797	1.27237064114001	0.321395808393305	1.21016379217228	1.27400764099476	1.45492716937095	0.896726266041083	2.07045342042445	0.968121701276766	0.996965533977075	0.599563433357765	0.772233722512264	1.22403269672928	1.43575053402457	1.83579888890681	1.49433064178445	0.951820918684748	1.3775964579602	1.32981695609662	1.29998889514401	0.617971494967284	1.3400468069615	1.12835309314162	1.70276215835186
SteCoe_4768	3.96503293481074	3.99151471962606	2.90797182765782	3.44517892721211	3.74154227935221	3.58401568289156	2.18851397870654	3.37952379003043	2.04918110894736	4.05480571258671	2.75790250511661	3.62629709436594	2.87967340506771	3.17715411686268	3.05808272147284	3.42970665114993	3.55423920117864	3.41366263498906	3.36096213826674	3.56643448963182	3.53543281884401	3.4087814012638	3.55326225377046	3.63815673674627	3.33029262017108	3.45494435941179	3.83265156272461	3.37934833224969	4.00711684740303	3.96691246424162
SteCoe_4769	0	0	0	0	0	0	0	0	0	0.0464319388057593	0	0.0356027295245789	0	0.0348071380225731	0	0.0194429822314053	0.0489040456163245	0	0.0332320086556089	0	0	0	0.0239761214016326	0	0.024359831327787	0	0	0	0	0.062593848400115
SteCoe_477	3.05017530390668	3.03456215959446	3.05256726974058	3.09876025612756	3.22387570931781	3.37687709204021	2.97838316961008	3.31847345999497	2.60516150030934	3.23382677232062	3.34406629881973	3.58431077032339	3.075297870125	2.93981082185365	3.65773677362975	3.36737440170256	3.57394130460406	3.72489550155776	3.08550672517274	3.34551004609748	3.5705906140327	3.25824030033369	4.0076442157318	3.6983285439729	3.44456381533243	3.40163613886045	3.98736107945521	3.54895464030546	3.83100871686186	3.43054790225181
SteCoe_4770	1.17642037365319	1.02780689501515	1.07344358508818	1.27984491074873	0.846428956683446	1.3071101876039	0.87719609775931	0.602412693388181	0.755849663822076	0.807270217786007	1.15441925318132	1.12633443629713	1.10469087167568	0.87184781599371	0.961832754639572	1.05435635870199	0.953634519841073	0.87884179943559	1.62785052208979	1.27874307896646	0.938214836066859	0.851646797418586	0.889637702888823	0.829854103087706	1.00019151820181	0.987731153654748	0.472283028814891	1.02906006759393	0.830508703466586	1.13448051835389
SteCoe_4771	1.81340521261156	2.23179742814806	1.3865495096632	2.39069537682784	1.94430819223003	2.41198608939837	1.53894526295776	2.15609079904326	1.45359592851986	1.93813389279966	2.05306311935235	2.05625085285938	1.43859301854903	1.75309978082396	1.86132327640589	1.78119071384616	1.91802834155726	1.79005383591002	2.01795948245415	1.52328709071226	1.75765976947223	1.96338763837889	1.93849043897429	2.14222865766287	2.08887398888293	2.10619265269652	1.5993340017574	2.1005711196216	1.75144710311926	2.80651454328912
SteCoe_4772	2.96032300926705	3.15689220950539	3.05315295345976	3.2229942839459	3.43245751528742	3.64124539047729	1.79766820437774	2.88674678072505	1.78851796194582	3.42325360674119	2.93551974666836	3.2631547902249	3.33387274923203	3.3891006279768	2.93180009513492	2.98225433412742	2.88013215616976	3.00616548707261	2.74194070220336	3.32229375500757	3.30389253185012	2.88726252523611	3.12969959401372	3.12185464165805	3.2533441045062	3.12503184681199	3.51805617059215	3.00625316636432	3.41141736640083	3.1141268251861
SteCoe_4773	3.40666135538713	3.42006760841851	3.23629401537949	2.8655749659526	3.52431215149133	3.07739280922522	2.38064415598553	3.2539386364974	1.9365683069969	3.55751925432882	2.80298336670998	3.1028577653053	2.70934577301358	2.67869106216604	3.60997129254752	3.02076985153033	3.52575196329881	3.27941636687195	3.27744477278865	3.93226378696439	3.47560658139798	3.2292298000116	3.88387971409091	3.37424874242783	3.44069689060032	3.44894267838372	3.78031371212417	3.56198244703244	3.44917811128182	3.64139337006464
SteCoe_4774	0.882086776986341	0.914200167029096	0.798763110606137	0.760036990744279	0.771452743032588	0.737883931298574	1.12857477274006	0.86301544556232	0.982193988890878	0.714159079229343	0.818952908258215	0.668819691745594	0.767581756154028	0.774529928130441	0.78096690240726	0.861690896177316	0.903540352205003	0.872211881493022	0.842364592566135	0.980785289345215	0.980501312949465	0.794299209931999	1.04841660527511	0.679823542258788	0.915161149454419	0.954235585758217	0.503939098001098	0.725418582001881	0.426250324085584	0.597693869907111
SteCoe_4775	2.2486441405575	2.32515021565549	1.94114771409526	1.75278846331106	2.08302408777974	1.49232559733726	2.67756635779291	1.74390355420537	2.32564974646606	1.6659679249589	1.8039713802927	1.54812526762544	1.89941972203287	2.25702543360136	1.29134310637231	1.34987882924215	1.60054522872124	1.40710461863219	1.6786441545999	0.302350757773402	1.33937946212393	1.17913772824186	1.54334136884998	1.47676768597888	1.47789735657886	1.32622486702892	0.958342468678752	2.03055352674819	0.948271005533226	1.42927958303475
SteCoe_4776	1.90958849438365	1.90618718993661	1.81379246659494	1.93462071398325	2.06049047662739	2.38658730090499	2.03746062075463	1.84048434888942	2.27627446321684	1.80049438705874	2.30301381942959	2.0184770578865	2.17824752668241	2.53892500244289	1.83712248640316	1.98090359006272	1.79619285118669	1.95314897082391	1.75779718058954	1.75196371853607	1.94893446504643	1.90205728156906	1.74215848637386	1.82261498692273	2.100117710664	1.96350221026809	1.33289546550146	2.11359870517168	1.73680047594491	1.99370317996101
SteCoe_4777	1.37183309661165	1.58733594676716	1.0758356270101	1.20844965528561	1.66250364242758	1.57747820483571	1.09171041261281	0.906458870411517	1.60794414484082	1.54825012079497	1.46086904843406	1.24682000262335	1.55547187051479	1.3677828740402	1.30850151541849	1.45882721078104	1.83848650446262	2.04899957561446	1.76610284254344	1.44729730503126	1.15970044164579	1.46884165612427	1.22328320800113	0.891368758460311	1.331997141692	1.65431447047233	1.24665833055639	1.72761457992895	0.932259555895127	0.938388051613262
SteCoe_4778	0	0.22747398785496	0	0.319334392824311	0	0.189547605206329	0	0.465566503554745	0	0.106247292586525	0	0	0.188441386514084	0	0	0.0907566868024757	0	0.135906254013314	0.148470280514736	0	0	0.227952866252046	0	0.121269097461191	0	0	0	0.0898170068077484	0	0.0931158412419284
SteCoe_4779	1.88160543357694	1.84661674068915	2.05472456539466	1.75647181071199	1.86826169288071	1.39996275207382	2.01924989620584	1.97797390150849	1.99350247086009	1.90747582642908	1.78695042651203	1.70956562194819	1.95068976565387	1.93410254744527	1.90799712537297	1.78476345006738	2.06652334656719	2.03119225298299	1.76191049294198	2.12730611014188	2.18850552001697	2.01945942183552	1.86728091345172	1.91937147192332	2.09035933630903	1.8856715169842	2.17775041344125	2.04031589721757	1.78419023074077	1.7949035187073
SteCoe_478	0	0	0	0	0	0	0	0	0	0	0	0	0	0	0	0	0	0	0	0	0	0	0	0	0	0	0	0	0	0
SteCoe_4780	0.860921507839958	0.884047923124937	0.848965436451082	1.07893778019921	0.78054952053799	0.975562014219937	0.788278527998428	0.712033990395876	0.861491505551025	0.858317546480421	0.869533679511723	0.617380802333626	0.92209989620169	0.918743008928559	0.732069785274701	0.832049789314134	0.890148761685824	0.767242488113639	0.678850881472573	0.489681064179902	0.782557643639328	0.788173822671249	0.933120012452745	0.802319190125672	0.837984004011401	0.835220673182824	0.639648537092349	0.866816786814927	0.714862690790959	0.838449513340063
SteCoe_4781	2.66842414741412	3.03899372670218	2.84088722037989	2.83937676490497	2.7555164703793	3.27025025002822	2.24954808205138	2.82339835692576	1.9023085300245	3.1181882887122	2.86699841160427	2.87141727057093	3.00293866723725	3.13939665666289	3.11982620297994	2.84838727801213	3.01222225137704	2.90207867912464	2.51576492190155	2.66248847704711	2.94870587053551	2.91428946050439	3.07303732877281	3.17862085173156	3.1081367521296	3.05958583504391	2.79392490467013	3.06300916317926	3.26854799161952	3.33720689247114
SteCoe_4782	0	0.281762332641996	0.217910024933496	0.668234437548835	0.130468720757176	0.262653150847867	0.153150439695151	0.151834609337462	0.190096327166025	0.254309137899264	0.319697758029768	0.166400068162639	0.292993868627798	0.173991156460458	0.251201798703645	0.174202747815711	0.155308338122964	0.295329484034408	0.450357268155478	0	0.0875921433789519	0.174762291132123	0.265177807705069	0.289687543792185	0.18934055788048	0.138760613159889	0.122096774652061	0.187077081751405	0.141792386705113	0.280167507842217
SteCoe_4783	0.992901320075018	1.10862771983685	0.836166513353361	1.59748518382001	1.07120512954749	1.41606772854847	1.27050203219769	1.04139501931907	1.39837393033795	1.15618765295018	1.25292325061007	1.11891721527465	1.28076917272769	1.31960549586546	1.13490784487217	1.07080748745935	1.23954564208912	1.36543215661562	1.17588753051901	0.401593672608517	1.15316404506	1.05515681924553	1.07167975683629	1.09495306213446	0.980407558112774	1.18840865413523	0.702950721405868	1.15574192552133	1.0658038722674	1.22237055327937
SteCoe_4784	1.70687363142652	1.52840294170527	1.61140632634698	1.91454180078985	1.50866590267582	1.62711769358727	1.70178300703281	1.53496319554963	1.70281144252101	1.47977812859355	1.49217311809331	1.4748177812273	1.27651366590706	1.51283151565689	1.73271445848951	1.92780224321852	1.58420309236448	1.50485760482351	1.14985385276111	0.593176014366221	1.56827210193683	1.59705583924907	1.42529217945802	1.42798535876316	1.46025597114196	1.39734840200486	0.788466390970586	1.37363322534284	1.23555187688589	1.76667574840322
SteCoe_4786	0.519006974536951	0.638664642598255	1.03685087568557	0.672214467362705	0.756219706168493	0.798906381444825	0.556996114765464	0.653242662033992	0.426846324382997	0.621513178597835	0.913115854763324	0.713723584869918	0.847172585793142	0.668769765212038	0.519795169380995	0.561006436097978	0.582608518710591	0.67880111727283	0.61529826768801	1.14968212211336	0.622153256256148	0.672700142120549	0.406224156203209	0.711389693214778	0.575270388213902	0.609039684638975	0.745028776469111	0.549327536936532	0.877974748248435	0.665759422019194
SteCoe_4787	2.14424389075581	1.96023316551235	1.87486901310837	2.66943700948856	2.10991983398522	2.41508638878432	2.21997693260269	1.8231502497247	2.28924222713308	2.16634384798188	2.46862817137978	2.3653795714581	2.38341024053363	2.73920967306273	1.64827039411664	1.63797196875944	2.46067936440686	2.34843757912963	2.49305988975701	1.98834503134802	1.76313629912135	1.88680798499384	1.87025833022257	1.95745049617239	2.2094373757846	1.79990305932125	1.49988685302595	2.11940074684653	1.96651705303185	2.37940305291955
SteCoe_4788	3.97313014056154	3.9520836457396	3.23480329309436	2.40793229003629	3.87680457193476	3.22681705037786	3.35654700140912	3.50087473007281	3.73813227168258	3.21104670337691	3.9152845172276	3.62925418417679	3.17482455749059	3.31879152200453	3.27211294128252	3.15609289749994	3.62929913608526	3.77306132481596	2.68242379487408	3.07895525172389	3.4132785434918	3.16031137242179	3.48318162647093	3.07256374829728	3.45454644866495	3.38149023517105	3.30695373529852	2.69032910466104	3.59372310930569	3.0212958449793
SteCoe_4789	3.8774340319159	3.82569125126608	3.3228470194113	2.75717767532998	3.35544983384167	3.01751131546657	3.15757088470843	3.27390300548552	3.22866833329885	3.30661603545621	3.05491478196742	3.12467396302404	2.52445446711937	2.63649102973536	3.44701587002384	3.42813933703214	3.31571745426878	3.20824320280585	2.75569618898622	2.83251396711799	3.27423091358502	3.24421064181329	3.58646581443391	3.37210154248081	3.12810143642939	3.17743918511936	3.36210993366229	3.37522439540891	3.51144668349938	3.44601063145173
SteCoe_4790	0.085658239379033	0.0757976126566286	0.0966204085096093	0.0813917368127461	0.0635277368226908	0.0785480731027548	0.0637109274365574	0	0.0335377911603711	0.0493165693012998	0.0530374056557437	0.0829776592886459	0.0993772689030191	0.0893509373199867	0.0372671855815436	0.0798110459910687	0.0198286011221744	0.00836852136528787	0.0524501586795518	0	0.123582963846548	0.0968568758551318	0.0866304103734948	0.0707512681674219	0.0758342778048365	0.0621560922545751	0	0.051246930400106	0.0459437353999259	0.134868599270815
SteCoe_4791	0	0	0	0	0	0	0	0	0	0	0	0	0	0	0	0	0	0	0	0	0	0	0	0	0	0	0	0	0	0
SteCoe_4792	0	0.0162235527136871	0.0189170390361312	0.185900151855999	0.0748510285192686	0.139000993651336	0.0858672871406335	0.0646310193000996	0.084143099365654	0.0492084992291713	0.0422294571080286	0.0545057073035217	0.0532851464135244	0.134303824627948	0.0822790362608383	0.0706981671782097	0.0152180316711999	0.0839729785632615	0.0518220465382103	0	0.0217348145874166	0.0583344593862513	0.0374852448461063	0.0497467840736313	0.0605057625381198	0.0640542541039447	0	0.0898446815956699	0.0524955075791549	0.121680529863641
SteCoe_4793	1.43741271660177	1.0172555946383	1.18428905676023	1.66220024003537	1.16941410652299	1.26252286746854	0.875056082912957	0.846388370697652	0.718094002333553	1.15338694040075	1.06398572445397	0.800575964632955	0.834043509097398	1.02077312525697	1.13124831304503	1.28903968776485	0.950693217054786	1.13502600663416	1.2674516900709	1.31176071333035	0.909671907156076	0.877406598446236	0.788899389036818	1.26984004068776	0.753087083449736	1.03347235365626	1.0024881806386	1.29083368445541	1.28980045699693	1.7383833174707
SteCoe_4794	1.26005263741692	1.26765260964013	1.50566505465502	1.62683068695719	1.5671200797798	1.72338286391205	1.0688344017374	1.0654034655794	0.92375831033551	0.970865611334298	1.2885235923026	1.45845865448063	1.32494252530092	1.64167469134062	1.72120662498017	1.29529953487032	1.18424964505877	1.06932131153743	1.26306293538056	1.10598334970146	1.40836166455041	1.40137930668917	1.30125587537738	1.38076898914053	1.4361698275018	1.18668366013423	1.23226326000113	1.70412768092484	1.26917828129143	1.45273963534115
SteCoe_4795	1.07017359645731	1.50600117872263	1.23375139864854	1.94875048584102	1.3157965356308	1.48534754258743	1.26139051561583	1.40535262857422	1.18837701270681	1.37745331991902	1.25391245510556	1.11949868696544	1.30260220681923	1.56105910337902	1.35434209922991	1.42570061313309	1.09915539263547	1.18536453234058	0.746490619983195	0.318042797478872	1.34370176361295	1.5414684914095	1.29612312620901	1.19042701401304	1.20821494252562	1.40650087398604	0.765385747665157	1.70209524739928	1.48590806136051	1.61443026616541
SteCoe_4796	1.72795900537772	1.71420306095862	1.25603763819905	1.59092164624935	1.28766903823372	1.50505878428748	1.66871120717662	1.48372878044643	1.51370170587261	1.61622844546588	1.59383295080514	1.64602068368521	1.56945598797915	1.53001136678558	1.61131666527894	1.63495856657769	1.73027049890241	1.56007911091064	1.95312234369594	2.04927372401245	1.13925294160824	1.48870296884413	1.58231113750062	1.45030193214976	1.31456176284922	1.5280765907815	1.39840974457831	1.47892373419337	1.30711169707124	1.58555596953189
SteCoe_4798	1.55397690497446	1.0952494232971	1.40299105173688	1.78855259846033	1.50057146273014	1.25246588606702	1.52216800941375	1.14566955233354	1.23462649521547	1.28979224670883	1.24511786988338	1.57156539046011	1.62891634931796	1.47815618981077	1.22773424035189	1.47153556416431	1.04681636891072	0.810150024565107	1.51578269474274	0.678686044770104	1.38011076797303	1.15292840077189	1.23665712273237	1.31713119194208	1.17539801848484	1.35970130525214	0.628348803376828	1.62506641114547	1.20709370809408	1.38168103394375
SteCoe_4799	2.78917296623756	2.67887699781392	3.15778232460091	3.67367798571262	3.27068653325736	3.26319689550134	1.5065201472246	2.78433906806613	1.22932884882386	3.61821265078406	3.33009355611313	3.32441982169106	3.62512829565236	3.03664894576226	2.94149435098131	2.83182449549875	2.89283561992395	3.11973017184445	2.88774913757064	3.7618739976393	2.80991290551404	2.80795461912472	2.67375516303499	2.92146225722788	2.90218842299858	2.74167418727118	3.28938429537775	2.73685807784412	3.15094324994315	3.08790310596188
SteCoe_48	0	0	0	0	0	0	0.0337704248382375	0	0	0	0	0	0	0	0	0	0	0.115094522059857	0	0	0	0	0	0	0	0	0	0	0.0558475397353002	0
SteCoe_480	1.15629814129339	1.19981681349288	1.73581836362081	1.56971603852137	1.26110724912853	1.0906133153519	1.36779997038609	1.69903161217494	1.34816277330986	1.09252022213101	1.45790535992916	1.18882433829306	1.76890892770329	1.90296203832495	1.44568573707818	1.39583136595349	1.34785602110934	1.3719037473915	1.123281864884	1.28915045514932	1.4494955897436	1.44001397508808	1.4410957243205	1.45046279551032	1.36725273168418	1.29793356624498	1.04687895327984	1.49812091988695	1.16281007961958	1.39927399291698
SteCoe_4800	3.3288817262083	3.24550102807802	3.08978617046527	3.11197512959262	3.17010467782191	2.75240595183989	3.5256076248491	3.09256738228035	3.3542279720972	3.08811354162113	2.61834291232799	2.68365991188172	2.99507296000489	3.24036493768322	2.96470215238174	2.97162794548374	2.98891681753458	2.8462010859958	3.28980244876695	3.12005589855939	2.606333765807	2.2751140750398	2.86855449904522	2.61708851577807	2.59201500652399	2.22860935072511	2.5263723122786	2.96935963116657	2.62466659386703	2.7282899781222
SteCoe_4801	1.57444952393793	1.94323726244984	1.98142384382547	1.96242133618406	1.76141034199406	1.6871104940857	1.87146469646857	2.07101837480182	1.84711317120998	1.67390689767753	1.93858012245381	1.81395716251166	1.62191216926872	2.30646510454462	1.90359797146853	1.83413223988394	1.68022648649833	1.62223733886013	1.80712845483562	2.38736950070519	1.93860287593069	1.94372862120436	1.48066617459362	1.85891490043883	1.72820958387831	1.87829250967689	1.91522658870202	1.95400239134094	1.97753822797285	1.94212802597927
SteCoe_4802	0.338746557287868	0.238156771862886	0	0.390429488417498	0.131451969346529	0.256544155347796	0.409135916283772	0.224344711844415	0.385038985611916	0.366678266610114	0.204811377209982	0.196298679097679	0.277533293588911	0.248382858158149	0.250259883578551	0.320695238786302	0.300550384994057	0.137084263227888	0.0652688476630812	0	0.111375435068465	0.226657037820585	0.190752985316508	0.257245441984401	0.259004284116639	0.331156373898498	0.0698583475923603	0.40581088538075	0.0755439053067128	0.230331543349293
SteCoe_4803	2.05776541841415	2.0850596013373	1.76739494942106	1.87596051194556	2.15785457497065	2.15080239217994	2.07817811284083	1.83950893276878	1.51213376004942	1.73855611856323	2.17163668239132	1.87056260151647	1.46892259999672	1.59657588274133	1.93188095661777	1.81243993878135	2.02568884538062	1.86539504015516	2.08404216690704	1.76848697000092	1.85236640453552	1.78967592363862	1.93142637248764	1.79668834198065	1.74543026321298	1.83222167220043	1.84768880933999	1.85490016369035	2.22779653080769	2.14128550253214
SteCoe_4804	0	0.0135721101124298	0.0923804860451857	0.0396593752271165	0	0.0647246405162343	0.00892434565550677	0.0210824975857277	0.0081040567504697	0.0119873791390085	0	0.0181948282672252	0.105094285728676	0.101918149157914	0	0.0484443345693273	0.0617173378518434	0.0315286527113493	0.0336951732646055	0	0	0	0.036318575681943	0.0410932796786363	0.0368842795616764	0	0	0.0393697509180288	0	0.0534957600347524
SteCoe_4806	0.863319378761994	0.363790354685164	0.327521452058307	0.28087843388659	0.49464362847626	0.238040612828064	0.497915939370218	0.413232181302578	0.376280879582342	0.651443616661547	0.527578875820906	0.314766989636712	0.636703269044438	0.58842721032985	0.357870999307597	0.655218711540852	0.411096058845022	0.411496464430312	0.709323676914328	0.527762633720665	0.834533136255494	0.327588968240815	0.494748554658435	0.329900102811105	0.300468357847008	0.283358341223822	0.552028472067375	0.591444131893117	0.788066338936109	0.389309412737362
SteCoe_4807	1.61313835927899	1.80017999079602	1.35517146336131	1.18453089844854	1.37959719600229	1.38426451024744	1.38641342757728	1.28251258259214	1.56094584456182	1.40402269750218	2.29149213596178	2.4230605196401	1.57504803379054	1.40448352189198	1.54600825481764	1.54081831473257	1.82431188834604	1.98845461383951	1.61915256079329	1.93316699992764	1.65653263157056	1.84472577779839	1.51729827709771	1.7393072451	1.63374153303712	1.74741289903367	1.99795025013738	1.82991957833963	1.59867506478882	1.56683455506994
SteCoe_4808	1.84059696478626	2.04382061039868	2.22119850518869	1.95716673000136	2.07476856755419	2.22666538749996	2.09881363998814	1.99224045265231	1.83477341132153	1.68501072653687	1.91307918329688	2.01694078415992	1.88913167681594	1.86423802966255	1.71176755332138	1.57939872289599	1.87284804460188	1.74502394888866	1.97633306739113	1.41597354846271	1.69257848266305	1.70496862112433	1.6022146888468	1.7285869161509	1.87177866167155	1.71881279917277	1.4524060727776	1.66424402797175	1.75153666335305	1.79297911772503
SteCoe_4809	0.926342082174569	1.42875797919914	1.35552995592717	0.965160983791953	1.6281601616296	1.74593127897549	1.62877356563714	1.25813965700875	1.48087610409192	0.981590254919023	1.45573838389643	1.33308224914753	1.34077391933907	1.54669227610694	1.17877069781427	1.37070228993821	1.45660451725126	1.45317141088311	1.28176062886583	0.77124227638232	1.07440902173159	1.18014784122565	1.1963144995993	1.16699413946751	1.1295275793028	1.30922794551853	0.986685156274481	1.05130213375879	1.08837180830582	1.39712920694492
SteCoe_481	2.11435897021557	2.06702959836939	1.53669492957035	1.24956766424861	1.51397780375319	1.24614647308772	2.16160978462053	1.76495542870879	2.38714627575673	1.79801866429869	1.75429995395154	1.771999874549	1.75302756049457	1.61846385169839	1.84241869200617	1.75393577805982	1.91303160000492	1.93321192154404	1.9165627013355	1.87438435064529	1.72509166748283	1.86541851362851	1.94858259032986	1.57759832441703	1.9137807470102	1.89938209527668	1.86204437651447	1.97347395277359	1.81871442696909	1.43658165122219
SteCoe_4810	3.49627109525863	3.32500269568975	3.12710970497747	3.32080403612682	3.73211581070582	3.59779033041383	2.21318543795239	3.10479831418151	1.75819011220659	3.51904294987774	2.75798554581016	3.34227000183349	2.81400745464357	3.23939809470588	3.10671544376629	3.34178540863445	3.08510977035822	2.8243150831252	2.32540643952801	1.95489838045639	3.4804303349136	3.03174634556884	3.28806972210193	3.19506465767906	3.13168609263421	3.39172891539455	3.52129229351213	2.78992064400186	3.56620299632351	3.22446085632009
SteCoe_4811	1.83142921025583	1.82263652333689	1.9795448044396	1.90373429007707	1.61074990377214	1.9893502891796	1.4461400359196	1.74398167045898	1.05493799968967	1.31470701174699	1.72540215752218	1.3619659689607	1.82391094918679	1.95784105520904	1.05644980652717	1.43495687098667	1.56575625204474	1.48015785834927	1.96929427131158	1.98726830907407	1.69494344878923	1.70719457152281	1.76738922281824	1.52512445069916	2.00132801673187	1.87090630788309	1.39619770383575	2.00315629590263	1.91577248806275	1.76343697745763
SteCoe_4812	0	0	0	0	0	0	0	0	0	0	0.0886806724760237	0	0	0	0	0	0	0	0	0	0	0	0	0	0	0	0	0	0	0.0557084951053467
SteCoe_4814	3.47927994878484	2.98648271780721	3.11178615433544	2.5009401773028	3.12816265046096	2.41431164480298	4.06787431083917	3.08704608590017	4.40791230055577	3.4311174980387	3.34148179979558	2.91696975108744	2.82899624721697	2.58186698039775	2.63293881499275	2.06600985262612	3.63351421773209	2.75919161407834	3.48960481547668	2.1230149412699	2.19626746438291	1.91611533475796	2.28285287947427	1.96337125048435	2.69760754667461	2.63629359326862	2.27290315371278	2.42231780717867	1.74008196785574	1.78203120016484
SteCoe_4815	1.16681689884663	1.00426497874859	0.885480459969381	1.30272796579831	1.30961710782659	1.46957249509075	1.22773229375369	1.26395732091892	1.56540219909085	1.23816271701334	1.388605541927	1.12574816953709	1.6690425666909	1.56846748310239	1.06923275884952	1.16629285690993	1.06178022168622	1.26472542833947	1.09625702048375	1.02584635648801	0.807798014266033	1.06324129563195	1.01488018062537	0.925040889601598	1.23852687480958	1.39211979421694	0.832419949821116	1.10685542452107	0.906121340049478	1.21521446019918
SteCoe_4816	6.412277162075	6.4406471570498	7.1255727374545	8.30528248427278	6.84383171145498	7.45571878544196	7.94229482070462	7.66325624313177	8.44469255054345	7.27814910858468	6.80758404429897	6.65735732374728	6.87109511922836	6.79424028409188	6.23389484728402	6.24021116885615	6.13362426207644	6.15807723446287	6.63760633304926	6.83357514750095	6.33100374399108	6.01332537230592	6.38530312908962	6.29903833576126	6.53659025056693	6.77711691649621	6.45437146539024	6.17067955131694	6.55612076604597	6.27874192380294
SteCoe_4818	3.77886029546251	3.94130044183245	3.84572738682643	3.90408009810601	3.68092538470589	3.93226818609904	2.86019925251938	3.77743740689502	2.57524440523459	3.91420800983608	3.30784815693004	3.59873848394594	3.56380727587639	3.9518054655064	3.73305694029955	3.69555576707034	3.64223867070802	3.59386290741948	2.85312123008456	3.19478352177912	4.00525770521852	3.59155045828206	3.78030417739896	3.72827832229976	3.63166789266777	3.70493515791192	3.93716403116313	3.34769870633606	4.13609600893276	3.82310976532661
SteCoe_4819	0.694106066163429	0.895831820688232	1.11069717182815	1.10106995502352	1.06057285165719	0.590720246690978	1.18861851311586	0.96810729063475	1.08660478396045	0.799291213510814	0.828503776840399	0.845086319086659	0.936487615042688	1.21044567006333	0.720656421583163	1.09180292990875	0.935446823733214	1.06728614215716	1.52555293296008	1.59244929106717	0.964688523403144	0.999453301217667	0.948796966072507	0.757798839524733	0.781676246970301	0.942151999559792	0.557553877373853	0.714193261635501	0.535559010830284	0.955195047029909
SteCoe_482	3.3422705456346	3.51999434036317	3.72292418666681	3.14422979752163	3.26524179372704	3.21549767606212	3.35590807571088	3.58809471525888	3.6646956630283	3.99148874652177	3.61942562555596	3.60893994516974	3.94864591824676	3.56097800706917	3.33914141458999	3.26189667941261	3.28313687349382	3.39720258179352	3.40460728056018	4.15012889055891	3.46675185667221	3.46078004955754	3.28174201862181	3.56484087337173	3.45962049728708	3.38518200793626	3.84615327932708	3.22275800890768	3.73398749567093	3.11443623603147
SteCoe_4820	0	0.0538938422415721	0	0.323864715336669	0.155915291782644	0.0864839366402715	0.0239184425920839	0.055946089165888	0.0109300515455232	0.205398173780505	0.110653061636453	0.0946302030769038	0.190270932678308	0.216686678536756	0.0476347387314044	0.0898165725926512	0.0981502325695223	0.0628076054481621	0.0671370259086248	0	0.02397193779403	0.123062486309428	0.0644510371350743	0	0.0811623865404333	0.10457070344701	0	0.0782269644592948	0.0776928705802434	0.0986524885184771
SteCoe_4821	1.1764261641635	1.25454433793346	1.14171470249352	1.17100152450929	0.864358322381943	0.694728849929089	1.336958756103	1.26666812037939	1.42972351589553	1.08326358531651	1.19073691816302	1.23666571706112	0.999636065124958	1.09201843317633	1.04146315198942	1.16344226704242	1.12001890148917	1.1697201875297	0.995816321528051	0.570949843712072	1.13063039389629	1.08877270036255	1.05497525491542	1.08969511643367	1.07148017184077	1.04982697435529	0.899917883664826	1.13858663910183	0.74123312120035	0.94150937792094
SteCoe_4822	1.69139525936674	1.62660034230792	1.20627037422615	0.940005844457537	1.34625905939891	0.953095271233329	1.95354272768148	1.62458034210536	2.01932597709911	1.4623933473462	1.67478233794149	1.67769536620993	1.43235853366336	1.33874571978959	1.96155839681616	2.03007208635647	1.89249912451478	1.8284433736292	1.92486631700332	2.05281773717477	1.95171373141673	1.82234566978797	1.89611100126391	1.64230643688331	1.63262430547848	1.60099816375278	1.73175195552391	1.77688898084806	1.31678697301355	1.25663270328962
SteCoe_4823	0	0	0	0	0	0	0	0	0	0	0	0	0	0	0	0	0	0	0	0	0	0	0	0	0	0	0	0	0	0
SteCoe_4824	2.61848288232195	2.70612777813268	2.70617044350415	2.06456355461525	2.50841169120926	2.32650350889058	2.54005951104752	2.4955210143628	2.6187809530487	2.13827791168206	2.7620376538004	2.80109703358911	2.29097783808557	2.25098742490305	2.50235129798793	2.50192644670956	2.58905895982259	2.63104930316632	2.39250371258143	2.47351941576586	2.84904771089242	2.83123206905139	2.90569445840429	2.77857235410394	2.70680739184654	2.77068417435494	2.86130282667708	2.59494358305446	2.40755973788842	2.14741474755659
SteCoe_4825	1.2123076184968	1.20646552113239	1.23073736276926	1.15964004199119	0.87308492100049	0.919509529096116	1.2955493055636	1.14577689511092	1.22291260328629	1.21077307338736	1.11752863541447	1.45551489831126	0.980583756765034	1.62312471543322	1.17083664696486	1.18996525073753	0.935692943064318	1.20335508234523	1.11870949458129	1.35362033205898	1.16769962981455	1.20957753154122	1.33397267901783	1.22822187946677	1.0776811828794	0.945595897353249	1.2569030480887	1.32494240093927	0.834478421223738	1.0625537082573
SteCoe_4827	2.33512719545352	1.9747978425258	1.42324873103241	0.801162166934203	2.04914376060849	0.916598918906485	2.3657840247696	1.76408492800025	2.16958048794591	1.38039645401591	1.36797094554239	1.35726924236761	1.02418231834288	1.06173735556658	1.62003040927529	1.75356435158098	1.95742460818446	1.75316186454373	1.6325841279247	1.04177312428932	1.84227231728706	1.49826333277499	2.58755247773498	1.82494801970629	1.72762514141049	1.67281648524209	1.43009970347212	1.63865571322023	1.43923670451208	1.66497821795148
SteCoe_4828	1.12164958600241	1.18826491324859	1.03936946266567	0.496692904618381	1.17454476462663	0.745496289770011	1.07304147085115	0.742434678088236	0.753305584449908	0.469521077192578	0.836653970275785	1.02539972692085	1.40155360344259	1.08940848878771	0.582669345002137	0.850878100327276	0.647645914055105	0.492650718754955	0.901953729677504	0.525125852784118	0.506836471276042	0.456401929917204	0.858658275746732	0.679423829213439	0.808551314707498	1.12982442431849	0.516468486835925	0.800694065807013	0.713114270497141	0.837555798395401
SteCoe_4829	2.21180519403961	2.36198415422673	1.90983301207773	1.66951854730996	2.12556033000036	1.919682536814	1.94627439301514	1.96678625622864	2.14074463994877	1.62294996648014	1.94748947028307	1.78658576717029	1.77516177392816	1.69352069002787	1.81080039825468	1.77510804580864	1.71392705130666	1.73544719036998	1.62792839835419	0.933189316832347	1.72131335258543	1.78207943157214	1.82162532600526	1.92521960249201	1.80014159975589	1.80343456047934	2.59869090643135	2.23408626582983	2.53845372816613	2.29174291519438
SteCoe_483	1.44150976740085	1.58378349005799	1.27605833701464	1.12595623453683	1.09338387741844	1.13393974989476	1.29135998985088	1.28613037980236	1.55303718554285	1.50826038915415	1.44050695820097	1.11689794337032	1.44406271025171	1.33237686955956	1.30086998546647	1.41517319469778	1.33455592889204	1.46476642862887	1.23967075701697	0.403119257935243	1.35779581694233	1.30578976487177	1.14633720088783	1.53291791062916	1.26406910912204	1.31538708043831	1.08041717366204	1.6539712532668	0.997523814951793	1.19419510131379
SteCoe_4830	2.5795552000876	2.73113659113082	2.24051483614512	2.01730629099944	2.47651721105583	2.54294309446541	2.39510405068757	2.44288429212011	2.72161856091547	2.55122992958852	3.03433697204819	3.30451100779278	2.1351881279359	1.81719650431575	2.9219924274108	2.79009745721309	3.11344386199541	3.10530189612336	2.39296317385405	2.80113647678296	2.95111619851026	2.56045719038784	3.03526466870112	2.91468555408569	2.87410945513482	2.84211882736052	3.2874594070442	2.86699096969548	3.0370835987417	2.68041882706012
SteCoe_4831	2.03901477424942	2.14960088070972	1.86804657741213	1.81322116833531	2.15405389841359	1.91027129035453	2.52821746167216	2.12999746648264	2.55549648318795	2.00874641962671	2.58434083411854	2.10861154791648	2.19828200763363	2.27620064178156	1.89489203731293	2.20829259399743	2.34972675851287	2.26648931382022	2.72075064517204	2.81382019781457	2.01981365585844	1.77136027548455	2.1166782333916	2.23462549123183	2.04421232195364	2.05233608733442	1.51653901022039	2.0977980908485	1.71065735138774	1.95341009725622
SteCoe_4832	0.0308683530469261	0.0369469076107592	0.029191365533087	0.105654200004728	0.0938739312145874	0.169039150409332	0.0866763340971022	0.0383809840944767	0.0720510027032456	0.0538852273594986	0.0466215020079497	0.0331569810118438	0.115192548523577	0.151962891271075	0.0643259450200215	0.0445538225001831	0.0116237883128999	0.0431795114262701	0.0461146575241069	0	0.0791744255096274	0.0616792321398773	0.0333988994530517	0.120802346800292	0.0559088525642615	0.0246690674474076	0	0.0362034597129895	0.013637622695948	0.0776727692273573
SteCoe_4833	1.72273760753118	1.89423644771664	2.39190724748469	2.27156618143694	1.83344529199575	1.79792621118399	1.85471414040605	1.90888474081671	1.83604060076384	1.55102258313206	1.69424704738474	1.65904545271033	1.77847590406573	1.98213364971123	1.93205516028434	1.98191015961222	1.76181003487966	1.86495885848855	1.62721485535121	1.73516874039546	1.96079044360437	2.06319999458446	1.70759328975173	1.9324473930984	1.87970470317975	2.0011946647407	1.65768349793338	1.66412235995254	2.06957925746521	2.01666585904007
SteCoe_4834	3.25965867507243	3.17497730973542	3.28520135331491	3.30438949714386	3.02513432799671	3.09475204626124	2.99250101221999	3.10890174751464	2.82357732139594	2.94498462524189	3.19311180900984	3.38418590811749	2.76529225960823	2.83639111449868	2.84405834472744	2.72421450383079	2.99119961372062	2.91694081678048	2.7888325077545	2.22083546465038	2.82055381235224	2.77592491966997	2.87099410798469	3.10789901875681	3.02182125172233	2.94753370537067	2.86069399595243	2.83616796420218	3.04703151459867	3.17871926865405
SteCoe_4835	1.11178381988305	1.16375009286591	0.862717821954906	1.24723491470424	1.07318707558806	1.4196589655156	1.37273868224329	0.945693924338629	1.2252624576398	0.848750807938704	1.36126597889341	1.27613571045036	1.16700970802956	1.6320223323288	0.873109889148861	1.31830631558758	1.01598483244034	1.21070071287065	2.01555666196842	1.35292005646499	1.31051925609122	1.17023176266282	1.10728569536877	1.12074719472521	1.21879147713729	1.22226249585982	0.552275985960485	1.39570316500761	0.865198959776447	1.50872839876914
SteCoe_4836	2.58088109806857	2.6157767425417	2.47661492510469	2.4405117679383	2.44465924278401	2.36824336812926	2.7055688018779	2.66787213312823	2.5147210207669	2.3068003185277	2.45786294248946	2.78290227451986	2.39084911521382	2.41468705334579	2.5616967231275	2.53845869963968	2.5202909539297	2.59398021307482	1.89622207231144	2.30174292885346	2.66128733914664	2.23382519193531	2.73814826230253	2.58399541276788	2.55194722153764	2.49915175521181	2.87311810082511	2.70842637929156	2.84435234647416	2.35894504210576
SteCoe_4837	1.27102107547741	1.11572202485862	1.53121720847071	2.70697813532286	1.51401631010284	2.2285056711828	0.695953791652016	0.953568329837016	1.20587865302482	1.24149676288382	1.26043843111763	1.34683964359283	1.35270911745164	1.89921015094814	1.12664035613168	1.36831442672606	1.18522313299982	1.21765763628803	1.27408444242729	0	1.22646424008136	1.72317469787592	1.59709579574097	1.2996804133936	1.64123873267247	1.48252636437715	0.568460831988508	1.23279706268363	1.23247754266736	1.84060548036562
SteCoe_4838	0.0904332648420502	0.307349554796382	0.125828804068116	1.02741844518523	0.200944531707573	0.589604101373564	0.0947117156651148	0.111605256328813	0.0654644817268393	0.236937678342535	0.253183902216484	0.341712898513609	0.378971728187161	0.527810777089543	0	0.254090303106679	0.206399762810624	0.270283057122949	0.232101503267326	0	0.317299722414564	0.338659081515706	0.489675675708238	0.224550766196146	0.297857552312868	0.306127524794203	0	0.288139311067822	0.222082217365948	0.288377825690524
SteCoe_4839	0.423669586731466	0.499829243752211	0.578400284749288	0.958277509643253	0.373803615356968	0.733484317951518	0.252201380386775	0.319308245989047	0.332966271306428	0.43542959932654	0.589488246091827	0.340264556767356	0.578128955905621	0.716104733761809	0.44378578480106	0.492035881312565	0.380903611598384	0.481428936306848	0.449355862704799	0.175399649508377	0.361787977454409	0.428629904795932	0.485972343100678	0.647256618008511	0.50883030662184	0.412341400311095	0.0780365610643232	0.640480236324033	0.2852279118056	0.567361648646397
SteCoe_484	1.75262424169618	1.93186632472512	2.09522771329578	2.40696650894354	1.51666257057182	1.75258682106758	2.09245966715342	1.8233644330517	2.07707907609973	1.94043365708485	1.91972579015532	1.59516214161245	1.90994479277026	2.10103190859622	1.94880426413984	2.2021956034412	1.58877955481373	1.64652208196625	1.79304251269117	1.73123046824699	1.84045800011562	2.07791244874779	1.75578562682426	1.86535060931989	1.81835800321696	1.77349556335755	0.694095370690227	2.11504549375905	1.55155202441446	2.13006156277946
SteCoe_4840	2.30672449364188	2.30065342906599	2.10227161227472	2.15238648506898	2.06190126924761	1.87030265016565	2.50168678881006	2.18131400014409	2.20662089321387	1.79342421587841	1.84839688172489	1.71749580962971	1.7993576744734	1.82850312080473	1.84803637411678	1.88055219305248	2.10398696468172	1.87443933500153	1.59760470010051	1.69234843382414	1.82825172030483	1.93294278827404	2.11099584655405	1.94966532443704	1.75123904275971	1.96404509293145	2.05760424088697	1.97462573987972	2.15603887753356	2.15378734334421
SteCoe_4841	3.39207667671304	3.54772476896423	2.99792802065976	2.94018556420184	3.39135649311317	2.36771094372294	3.65703937398739	3.57043305952283	3.71182286223829	3.19715580281526	3.01542026529999	3.39299194231718	2.78922174069904	2.52206148012156	3.35337522215603	3.21224891883137	3.47878380716348	3.52442312590449	3.42947600996001	2.84043627741538	3.10890609524327	3.18904801210868	3.68994327748705	3.32954723163053	3.32114479135209	3.38076665824231	3.79296589223282	3.30781106764166	3.12824196928013	2.96546643232336
SteCoe_4842	5.3178549900698	5.39546468107244	5.62188959141243	4.80509121653301	4.87881163789958	4.70214731363188	5.47894647112624	5.37221349871582	5.5003159370877	5.05734873662491	5.30859119079613	5.19282725154888	5.00890032688745	4.7306026475782	4.89232404199229	4.8805558685919	4.97330238374626	5.09368922960017	5.09138361864638	5.57501392238328	5.14365288758061	5.05841966463507	5.11450355214236	5.16995874447217	5.26061761307511	5.27691449331827	5.39493870125437	4.92358701153841	5.37333210028857	4.88590622277395
SteCoe_4843	2.23224072271061	2.0079567342704	1.5158186545511	1.73437229285358	1.84632960694661	1.28961608934891	2.50874590161248	2.20557246247869	2.51005580621695	1.72362181859749	2.05923010989989	2.28959788312374	1.78287600092736	1.82806104129357	2.03297425803413	2.16656189356749	2.32401006755696	2.51100861964304	2.49148307789825	1.91441068861452	1.73383910964323	2.04596971921757	2.38897225015221	2.02086482473296	2.1401197296615	2.26706384142686	2.392528225696	2.08020194921455	1.80794743228684	1.80474346375094
SteCoe_4844	0.484505226992203	0.425337864441745	0.36579856408701	0.379515680269171	0.501943741400746	0.444380665415097	0.452785122130962	0.19783971756123	0.555445918033919	0.243087871441565	0.537473819986939	0.28913215397591	0.184246997794258	0.235410512821869	0.221125219597552	0.258234511115012	0.330851598377248	0.198178600629014	0.226474663939801	0.333920678436542	0.115932319709093	0.321638157900449	0.40027405862893	0.134144441584145	0.12096785468406	0.270322364019314	0.15514361651351	0.488587130522632	0.26783251436476	0.309933402905104
SteCoe_4845	1.77144896065789	1.83938533672334	1.88709652809658	2.1485752535123	1.72895116907136	1.96770000773397	2.04762553781316	1.76800699407801	1.82843917586681	1.59598194942399	1.61718813729913	1.80475532038755	1.95762499740909	2.21886668922575	1.89162104796383	1.97498438625186	1.70109338285954	1.71504022690886	1.85507064155971	1.69303658317895	1.88624549650837	1.92429164656357	1.89405262931058	1.96935032012441	1.81681754216092	1.95372093185027	1.41295610419056	1.85836576140021	1.82994500308191	2.0645114820173
SteCoe_4846	0	0	0	0	0	0	0	0	0	0	0	0	0	0	0	0	0	0	0	0	0	0	0	0	0	0	0	0	0.0184530581760038	0
SteCoe_4847	0.379285929083342	0.314190402569556	0.16063453264363	0.504191370742037	0.3603770392978	0.330343995100538	0.255015322409723	0.47261086972097	0.301348329105667	0.364463341757271	0.247498574551483	0.386247173744454	0.450344513062308	0.410854102083942	0.256752411586403	0.205567270576331	0.333128015854339	0.459572906799091	0.411607141976532	0	0.197500907013212	0.247342809527088	0.153950705145922	0.263917233117859	0.328523724496204	0.439009125339448	0.221796153903841	0.321878860146937	0.249019719056026	0.236346118774042
SteCoe_4848	0.336190937814897	0.451190978000713	0.411516671743763	0.428779091368148	0.317122796438967	0.137504796295322	0.491299400678529	0.256860583328685	0.181300826855832	0.277010071283963	0.282369495742646	0.232259654807597	0.364492482794352	0.535369499209001	0.244226559284073	0.23689721935955	0.245943852094581	0.219052792130532	0.626888371525451	0.235372690265331	0.242000571016825	0.33805542935752	0.305931269310052	0.187743462298641	0.286396110902019	0.322565681539047	0.0634571756772499	0.371195386927799	0.283139797475734	0.419878394018417
SteCoe_4849	0.077444280189028	0.156307592297158	0.0908761896954222	0.154436520669231	0.119131888358813	0.157685143001493	0.187496154084157	0.129476530860143	0.151115730998671	0.132982390874652	0.133685531684174	0.11245093687629	0.167984441328555	0.199640831684708	0.139349206260617	0.181268775661864	0.0999970555384151	0.115934943286947	0.192371051222015	0	0.147243637488199	0.1514305033996	0.135820100210416	0.12398694130688	0.156941954983484	0.113584873308964	0.0320119848534642	0.221985832072029	0.043148359494488	0.144905562348046
SteCoe_485	2.85952185775739	2.94369455313411	3.48232870388019	3.14771724840462	2.79402722298039	2.80477681630517	3.01611033103671	3.09323813970634	3.07903040967962	2.88502618039865	2.8729047198584	2.75823085505393	3.29167416168681	3.40528208067482	3.11995241970862	3.09433350963826	2.93200109145649	3.07119695975344	2.6791667711265	2.780542216444	2.89792361954807	3.10450507451866	2.78171141510414	3.0977876031429	2.85850353763382	2.99777988959364	2.72343732296162	2.79120507275525	2.90448256051525	2.81548248067572
SteCoe_4850	0.0450582660902657	0.0668846578916925	0.0215520138204402	0.0787596507806183	0.0471819374533046	0.0932639534245446	0.038604631178568	0.0491356873267007	0.0534748569360229	0.0438079845052406	0.0678274578269343	0.0774096322019731	0.139382136037417	0.134855015947585	0.0477965052472374	0.0489285770371981	0.0296670120220841	0.0267244739001948	0.0616535250916818	0.0570200546266837	0.0298055156328101	0.0765690718953271	0.0722964872360443	0.064045474896541	0.104350270179245	0.0226909978997271	0	0.0781558768801215	0.03472719658377	0.0401577655165953
SteCoe_4851	2.64392015914702	2.6205154069082	2.80418585398632	2.71715547540881	2.5106747168834	2.41360307015251	2.6270966313474	2.60332756294961	2.648252372307	2.25339266868655	2.22944507736323	2.41267742923253	2.38253421680829	2.54778975090682	2.34885772324707	2.380464159132	2.29398147364046	2.46298316110132	1.20772172468106	0	2.67419715217847	2.57432524469285	2.59079273983563	2.42339944314689	2.71013351540997	2.77219547700412	2.61808650210046	2.11372443772849	2.63299003298582	2.30434892835771
SteCoe_4852	0	0	0	0	0	0	0	0	0	0	0	0	0	0	0	0	0	0	0	0	0	0	0	0	0	0	0	0	0	0
SteCoe_4853	0.598900886046076	0.464184896855949	0.345730177169336	0.177532788624796	0.376258855081294	0.55940179324446	0.252193902836678	0.43535851983887	0.26205486749369	0.468998353913631	0.526748071657513	0.53422036115723	0.354797165581447	0.274492356499622	0.455976273456548	0.411864998601094	0.464104328977369	0.378865504923317	0.34472068841214	0.245301980213086	0.525023947334234	0.303559530159503	0.289108444368257	0.415017999895561	0.392637627286542	0.361548618969109	0.648320176796217	0.290874565102512	0.391214774422927	0.326155488857998
SteCoe_4854	1.3608102195054	1.29302787319092	1.67791323922196	1.98092909600682	1.36246040012439	1.7379190439001	1.72757794154149	1.54879141482034	1.24707548980403	1.44038187445187	1.59057175297689	1.49909468597409	1.21658806336553	1.17693759333125	1.21269013713907	1.41752932454622	1.44898468864234	1.61975351320648	1.7972509118859	1.91718785538022	1.08188315670688	1.32863484524248	1.22907919887359	1.19244747634144	1.39420284721681	1.36011827229948	0.940347515834318	1.39092908509176	1.1454138862134	1.47877262828247
SteCoe_4855	0.683468500086753	0.547469658093507	0.390209561125773	0.716223256171404	0.504237018381541	0.404087134353866	0.508305862534243	0.423464312957127	0.66429198653763	0.453927091178663	0.492569028310068	0.445785617103004	0.532943744137127	0.50952283944954	0.98208138314718	0.806710783892455	0.680313919194695	0.601652864712295	0.360120105821982	0.178505195834208	0.512469346258802	0.848517399784684	0.79203283479773	0.450500400913357	0.627148622761928	0.466249111083324	0.405841668102176	0.646071648693162	0.499547248176793	0.692431092513752
SteCoe_4857	0.549231685529176	0.905200281052608	0.835410326070649	1.27097748310817	0.845140058545866	0.929949196938068	1.0355991054823	0.783570720825898	0.651279477954718	0.980164142772291	0.839086142678311	0.624581710159786	0.952299322566336	1.02548838254184	0.996620428759486	0.982856956763803	0.892897797542324	0.876551355524245	2.98092366800608	3.04001348296205	0.690342581713051	0.691943055976598	0.662442356929921	0.868404440516908	0.776090160904813	0.676681326621386	0.689351788969691	0.972559774510478	0.830641733714891	1.02710928166288
SteCoe_4858	0	0	0	0	0	0	0	0	0	0	0	0	0	0	0	0.0723207693294265	0	0	0	0	0	0	0	0	0	0	0	0.0718455978452529	0	0
SteCoe_4859	0.958358281463486	0.826776437842098	0.408289966497394	1.61154568355034	0.440742243084596	0.968674714350612	0.20955413332829	0.441357701542938	0.0416132368915974	0.992815255283922	0.433592998286059	0.675557676825503	1.04940436761916	0.717572523342586	0.749257548978828	0.521212788166115	0.424455620690877	0.345538999153733	0.640220094928593	1.03255228388874	0.563241580868574	0.622736549087022	1.09329247653474	0.925885875053032	0.4612470775128	0.577904056480036	0.175475149924772	0.638358044813154	0.210418371230464	0.826975358821948
SteCoe_486	2.72335907910716	2.80325904601745	2.41628390384815	2.03347040037757	2.35504908993974	1.8538734824789	3.22245002701899	2.87693964274995	3.34884095512955	2.50585526620112	3.07835007857893	2.6713099950158	2.82364705938874	2.57375923145731	2.90043441176331	2.91370993859606	2.79116418544396	2.89623479692999	3.01097034545199	3.30605248202989	2.95775511039819	2.95611547368134	2.98769482549098	2.74216265703591	2.92575730550414	3.01442396179296	3.27013464374291	2.83348664106626	2.71793376462405	2.55121784467347
SteCoe_4861	5.12904026134736	5.04921249826909	4.75307473193134	4.16927529469674	5.08111904544041	4.47817198406069	3.93387054203205	4.79002408696522	3.85309334865126	4.67047029967125	4.44928560828624	5.10893404266489	4.7567674331866	4.5971922529442	4.45406243873962	4.2881050997496	4.48001639818929	4.45575568244144	4.28218086030102	4.34253328376884	4.87506361856272	4.49973747342117	5.38894084440921	4.97129531052851	4.67861191635347	4.58670591656418	5.21197588398809	4.70594769586594	4.49549921491831	4.34348837815673
SteCoe_4863	5.85072512586779	5.95862109068544	6.62819010730611	6.31506561356614	6.16359615429175	6.43676762037588	4.67429450642423	6.089154853686	4.43967147722628	6.3251469731635	6.31763169300604	6.42316743182005	6.07888841881724	6.02287692153215	5.86020349982222	5.67523007896104	5.67565862717311	5.88276005245994	5.70860963817302	6.58217015117076	5.96699900609707	6.11678757496611	6.06815032812605	6.34787428333392	6.20328890877365	6.13024268838393	6.47260403117845	5.58347870888566	6.46878996941296	5.94022119894099
SteCoe_4864	1.73677973678537	1.62971446178013	1.601793881811	1.46799281273256	1.28646156486797	1.23148174482173	1.94179771713889	1.43907631828446	1.53797384397835	1.63487603526439	1.81327248555332	1.48347114799941	1.7620255095525	1.72250984399252	1.87428933487587	1.84662996323185	1.76041236955147	1.72828032909345	1.35235483205783	1.57830880424971	1.56954728416981	1.6343515215916	1.79745809451259	1.98015356230241	1.66473377271672	1.48744911972912	1.70116835546671	1.94724859163525	1.53571934450101	1.75718133739593
SteCoe_4865	0	0	0	0	0	0	0	0.0734576768392838	0	0	0	0.0639768721248564	0	0	0	0	0.0444572196942663	0.0553718861742599	0	0	0	0	0	0.139554404139358	0	0.0476250739822769	0	0	0	0
SteCoe_4866	1.84205556613409	1.79099727547669	1.23486585458531	1.86206646226962	1.41230020707034	1.70436796356054	1.1750362421647	1.30377652084003	1.77290650844612	1.43289245209197	1.75220090488718	1.99802170423522	1.35785724097577	1.80816198047141	1.08757221940635	1.5921697729078	1.30747323559178	1.43942777970534	2.34174714294431	2.59501744246313	1.00729899438501	1.37009953989161	1.75496333831498	1.92209113873283	1.32412878354443	1.51371729516465	1.16335275590856	1.88892218566275	1.33374590083038	2.03756967939968
SteCoe_4867	1.98494274266392	1.99871698595934	2.09105763989877	2.34070192972095	2.13875876552619	2.21930302226409	1.98482628759004	1.91934822537834	2.06515970863053	2.17951530406	2.1643387490135	1.7356148299802	2.45265065309482	2.57660018179672	1.81364748985225	1.9190374102177	1.713346524028	1.76783218280696	2.285702585859	2.1463798739637	1.983536956592	2.06145564639185	2.17421951689896	2.15866646838847	1.95701632602319	1.91073235747968	1.60942428532429	2.53085207043473	2.0014411954061	2.20981091803128
SteCoe_4868	0.71069356132829	0.795379986294489	0.613568209291244	1.05774388998297	0.521201689378146	0.775610292638847	0.690811901020592	0.263273183074064	0.608989462414389	0.774481797238066	0.784079905844675	0.766426921666189	0.870921422113571	0.88238889750322	0.772394694993657	0.706453195510331	0.585805437581986	0.536335420681332	1.1132032194663	0	0.683802234726055	0.653843004973005	0.715329030862032	0.958661609875984	0.647164678467206	0.490013824420137	0.288407879944898	0.730333600325965	0.645264404515774	0.764345640172689
SteCoe_4869	1.05287337296637	0.987598651634126	1.23547247492933	2.08284424015453	1.24555140284725	1.9719015373822	1.17388611127065	1.0577824781528	1.04214446567531	1.19826413803234	1.33911630325967	1.1673848346074	1.53999212661041	1.92043470063816	1.33044432394286	1.24676095777032	1.07947738332565	1.23620793470361	1.53159239124021	0.548113741428643	1.31321733948046	1.34867288950122	1.29701190987031	1.26557340957685	1.38165950025036	1.38427430095099	0.512620181116845	1.261873238364	1.13652778976101	1.59570902031266
SteCoe_487	2.63901008496601	2.89191372950397	2.89178233316002	2.68543991478918	2.78623444840072	2.28397395786788	2.98526477915915	2.99286446629286	3.2041440684025	2.90114186160202	2.85055671379611	2.69523214379528	3.09869901035236	2.85757613623084	3.08513838118149	2.97740682815713	2.8861349970384	3.00115300783217	2.95027680896576	3.13328710625103	3.01692160381345	2.98551372931654	2.95700447670154	2.69866634903771	3.13155555868133	2.98091710393536	3.34116622883961	2.97433940737427	2.90670714500485	2.65680787007506
SteCoe_4870	4.30297054152861	4.4373328079841	4.25243335304719	4.48172923039732	4.45212970431382	4.68569265367203	3.45324925570353	3.92171357782679	3.20487032910758	4.22873298139815	3.98881419516132	4.1788696703957	4.29735599344692	4.48143377425691	3.82659621099165	3.77910654480303	3.55574763770233	3.47139471183495	3.85828253235583	3.3075376112571	4.0330083514017	3.95863546251358	3.7877176634046	4.00945190838931	3.97437278307933	3.84139517925291	3.85221795442148	4.00923279002672	4.2245531728077	4.1640793341882
SteCoe_4871	0.609132982744351	0.946801852875343	1.60085988491919	1.89612064317917	1.5958854646633	1.69331398492428	1.52226988475235	2.00530182944138	0.985129205773627	1.65494663406106	1.00945737753106	1.29908260325894	0.968389108625424	0.935386599425846	0.365753658534998	0.69539253772236	0.70778342046893	0.862911856139211	0.88854242225026	1.26878852828382	0.952155668390925	1.06537478488397	0.750337914349707	0.740168808826457	0.814842481365451	0.74312208804003	0.489659896839296	0.956831315913389	0.592032150657497	1.21790356842593
SteCoe_4872	0.749635369998507	0.673931225901929	0.547593784674719	1.14244173825928	0.729138592921139	0.965560593171144	0.928120024080081	0.893766823911836	1.02211924383245	0.847196338916919	0.578725121957079	0.768429197108437	0.825085860345666	0.96716288689862	1.0323516747822	1.05821001393715	0.779965401340559	0.876346606682676	1.252701661854	0	0.838222864336086	0.856836359485804	0.884695165504747	0.489286057051094	0.854958057055979	0.739223797568986	0.723846268451707	1.12186089745576	0.538810410005232	0.918285912912754
SteCoe_4873	0	0	0	0	0	0	0	0	0	0	0	0	0	0	0	0	0	0	0	0	0	0	0	0	0	0	0	0	0	0
SteCoe_4874	2.60617552041215	2.51970434037376	2.59780600649953	3.81767521546374	2.59423876209224	3.38769959909148	2.44425674578364	2.43045655086068	2.24142037920044	2.83651462487718	3.01983452024818	3.03909186085643	2.95073104788278	3.50316535443519	2.63264633882701	2.73938331984323	2.88677334603245	2.88837056535703	2.74676243050999	0	2.69456885187944	2.90410028625222	2.44052347312559	2.87450275979703	2.63536404078855	2.82399611861669	1.34485801384533	2.75479477117194	2.66389732347992	3.21673013137745
SteCoe_4875	1.03543976172007	0.945568414519326	0.618046830420693	1.95797241830273	1.1113682524514	1.12406631609405	1.13026626800364	1.38920071069549	0.92142863212834	1.03452694784086	0.929754426780932	0.762724596561403	1.05344601888804	1.42121001828761	1.42587830158508	0.866701425095422	1.10502719769395	1.1100217842122	0.565364448100189	0	1.04395978662764	1.06261164676625	0.857774697015674	1.1685627808878	1.27997471684908	1.17252417123249	0.595085875447263	1.2380960816886	1.27565218229044	1.35027996446212
SteCoe_4876	0	0	0	0	0	0	0	0	0	0	0	0	0	0	0	0	0	0	0	0	0	0	0	0	0	0	0	0	0	0
SteCoe_4878	1.45105642521476	1.47613607931171	1.07578120493313	1.06845478993851	1.25181516193485	1.07036084679301	1.58289586050796	1.15247374436288	1.54070752413552	1.1233021877848	1.01021063870231	0.842753175456347	1.23501566308673	1.02309782452109	1.34626977906721	1.2007863590502	1.11774734365969	1.11511938973193	0.994937916633226	1.31158167270496	1.11228682022564	1.12164946454118	1.16826959402007	0.97544637266448	1.09777658325812	1.11609453105725	1.00687820169425	1.40521533541742	0.827030480955911	1.04608314712492
SteCoe_4879	2.29004797231118	2.23313178190398	2.30139641027503	1.66362279054484	2.49841274995784	1.94772915277488	2.41429782885192	2.28233923837085	2.33850669400094	2.05929753320844	2.23347279901289	2.2010290542386	1.93219833041207	1.90818227331598	2.56193720922343	2.0905574313602	2.02717607350946	2.0713786967386	2.64560056732015	2.58276617701497	2.18177563271064	2.07402717879394	2.19278990885319	1.74693448840952	2.207450573316	1.96137859308184	2.10979473718885	2.24531580638561	2.09709707134737	1.76333266239884
SteCoe_488	2.90444328898778	3.04585663968022	2.97033823220852	2.2457683353788	2.53789040657416	2.41348320799888	3.14645789122285	2.97093835411142	3.27162038872705	2.70940439338238	3.24125398562343	2.96258808717979	3.265413928886	2.9601078962758	2.87756222768426	2.97740516926549	2.73973962572091	2.87929102715301	3.19594651738401	3.56164067188144	3.02730533267873	3.04847420150475	2.86795295794739	2.97346912523075	2.93526990356564	2.76042149405635	3.20908163374957	3.00994882144683	2.90367772456357	2.66705916479386
SteCoe_4880	0.621566099246286	0.542376866444559	0.447610236072723	0.737435656886102	0.551425148776884	0.755136410106389	0.732443195492791	0.505622649898652	0.869378040192541	0.487349066091298	0.632984567751209	0.524803484566185	0.774841114156165	0.537337135386187	0.814233155640595	0.651928143893451	0.607237741488403	0.523075983945339	0.811533838894677	0.46764517207863	0.526330801080641	0.655447235255999	0.593170582180529	0.497328822486119	0.466707991858001	0.536217233612616	0.15013487146942	0.599857039671992	0.24859915547272	0.656870102860739
SteCoe_4881	1.05933769527567	1.06666131111206	0.953658922901485	1.23167446884113	1.02412145113448	1.21848489275036	0.832358528534685	0.764260307018304	1.09709006006959	0.700912762183429	1.04117746912656	1.11761960600792	1.07452080440322	0.956870481181952	0.902260755407119	0.91121645918376	0.764609873123784	0.753470499221272	1.72774640706037	1.45943082723077	0.525605314099006	0.914462036278482	0.859465648764708	0.758002640027356	0.922498838249197	0.740777366208967	0.653813055196516	1.23729605783563	0.551896899187218	1.09418451185859
SteCoe_4882	1.06730973735845	0.999921157090842	1.29955334998705	1.88557062390254	1.52760129141733	1.41226309837275	0.903598427840541	1.01615808515598	0.517001872476921	2.09853074902802	0.979426359592399	0.933210855313262	1.83137292443303	1.73516982693841	0.8884384877179	1.0474234406379	1.37477055706193	0.618822235454276	0.783060453090446	1.21132698017382	1.51704728461775	0.924738455035673	0.778346632900773	0.76427201498541	1.36870190500768	1.29579234610385	0.566379925562913	1.13197415000341	1.30868333710973	1.68985424858416
SteCoe_4883	0	0	0	1.20281988762673	0	0	0.156584798393526	0	0	0	0	0	0	0	0.499964688171396	0	0	0	0	0	0.302142644308205	0	0	0	0.215716771690066	0	0.302312513899657	0	0	0.179174270858036
SteCoe_4884	3.20240781942006	3.88718869466629	1.35645610777284	2.9166432634744	1.798255621337	2.90646581893928	2.50377391171957	3.37167740481869	2.4092531884963	2.95524438300706	3.29876629808292	3.56217389050612	1.2624965132042	2.60834214316804	1.43894047938515	3.09083173190998	2.07625008691882	3.13273957278276	3.0655589109497	3.1347690229536	0.869754779192119	2.50709879198107	2.69755392940934	3.69637237243146	2.08574273237442	2.62780720644709	1.43403387185288	3.57902841781474	1.47697737782492	3.42954690500858
SteCoe_4885	0	0.987947768207531	0.74852480604615	0.875968336923103	0.917601353103525	0.576181956501896	0.47783351228145	0.55270880358825	0.535642991020155	1.46686530290131	0.780025029874321	1.27383798894658	1.65868044931081	0.964338393730645	1.23586875852246	1.20161300471247	1.08410266206493	1.30020280278452	1.02471158296503	0	0.67111863453386	1.06825566609543	0.906956671504214	1.15098929325637	1.00574150262155	1.46817545373164	0.952854981220045	1.19089521899732	1.12891354812201	1.29766829854425
SteCoe_4886	3.35451402760214	3.43623142045284	3.66933685433295	3.18177782301263	3.25049353015641	2.86108839590068	3.36215193828894	3.34801924750958	3.27472722923716	3.19898486350865	3.00931096279234	3.00300857390061	3.75287662128803	3.51282968790751	3.1711901894023	3.17834552393663	3.37325133936932	3.36435242525167	2.2870591647558	1.9148581098243	3.40053207936187	3.26768489268914	3.32759812357704	3.1082394410694	3.54312739423826	3.42196822313243	3.23972660758732	3.19668180674178	3.4355288525944	3.21921751755916
SteCoe_4887	0	0	0	0	0	0	0	0	0	0	0	0	0	0	0	0	0	0	0	0	0	0	0	0	0	0	0	0	0	0
SteCoe_4888	0	0	0	0	0	0	0	0	0	0	0	0	0	0	0	0	0	0	0	0	0	0	0	0	0	0	0	0	0	0
SteCoe_4889	0.23447430788493	0.746670591027137	0.626739568365352	1.20718556623123	0.94646894219839	1.21131204914612	0.440100687099945	0.765823372089573	0.468461083883154	0.93611514493101	0.69536534870066	0.356085769226953	0.619440230011635	0.718848681853389	0.604208711743176	0.740264546261831	0.65816588350241	0.800691289300921	0.712165638126348	0	0.608346267192559	1.01573018777603	0.450779714790219	0.792577716599054	0.723558302051185	0.884012133270478	0.303835736250655	1.09261406631118	0.253802635475145	0.932002252605599
SteCoe_489	1.60378928177847	1.32839592119565	1.39511138671692	1.76691984769945	1.49389932685218	1.46657718005719	1.45628430539868	1.68679064709919	1.57168716922669	1.21825316204083	1.35536605746865	1.46457504052105	1.51744357593719	1.70625879237845	1.11939051368156	1.26305457352615	1.17244925046662	1.40271328358744	1.43409879351255	0.825008244414248	1.27779585309741	1.53216827232809	1.39764665604037	1.39667528755548	1.46993033726641	1.49633908558795	0.735129904494767	1.63948664587749	0.855442722060023	1.49759261043367
SteCoe_4890	2.96286090027662	2.99900037545332	2.66711436225659	2.5723416009938	3.03566885272231	3.15452434685923	2.84206925161603	2.73106776888406	2.65294134707693	2.4249331562818	3.44003347682604	3.39508129089284	2.95112428433694	2.79213088602896	3.04852462704284	3.00746538365384	3.35676683014672	3.37420285512355	3.46845210667393	3.58859894502718	2.83353855249123	2.93223348956576	3.33967957092133	3.27153395563225	3.30455718030345	3.22280741267051	3.25260996934911	2.90382423867921	3.14147479616386	3.01465257382941
SteCoe_4891	1.37016929722894	1.53714011622187	1.90462702510291	2.57612997084429	1.69776229106062	2.1962457837714	1.65924667823334	1.55163836770748	1.37617722992584	1.59081104973844	1.93335922852072	1.86674565465793	1.90905263033762	2.21374450468114	1.46898796096246	1.65497524203891	1.69141126155557	1.71758115922876	1.48165520130904	0.866478903356033	1.61719269671481	1.80720292949938	1.7951385794116	1.90669953935014	1.76680292039413	1.81282905350068	1.19701850156558	1.88974767394584	1.55151812977863	2.14354490316079
SteCoe_4892	2.90068971172794	3.10114297353819	2.82768589937328	2.8550940391471	2.8154061668957	3.4100864802126	2.70498731518402	2.91680464351804	2.81276312289231	2.67957046508664	3.14140000092094	3.10824545864732	2.4560022985129	2.77691683127376	2.66923605116557	2.7658840803586	2.91376740503773	3.16448385551927	2.9358591452004	3.17315168666057	2.74679537646565	2.97588847937209	2.84133465148629	2.71305315212142	3.03669257051037	3.15692193061928	2.87075098337181	2.92317640014131	2.74714382966663	2.95290543442141
SteCoe_4893	1.86863159350382	1.77923910600082	1.48489046869294	1.83698752512201	1.83525621248885	1.60988557626596	2.01399129022906	1.60061427367779	2.22266153652397	1.61967601257563	1.83834091408723	1.4515351121675	1.92860065262282	1.69428838483815	1.88567210261292	1.96003218389761	1.96317092291581	2.03177579330073	1.85837803580764	1.03604482660737	1.47787496498608	1.59735181982803	1.9647044176045	1.73079148252619	1.60697190178373	1.64988531286949	1.19685072188254	1.72702090260039	1.7712997053717	1.89875075421071
SteCoe_4894	2.10978407763829	2.25387809523415	1.97737759884826	1.80205918911654	1.90854556579102	1.65990749293854	2.32921871801529	2.16077961449368	2.69753900725159	2.26108095091929	2.51718214636834	2.40042277382594	1.7736644524734	1.99760707062327	2.28099000162374	2.35272026479324	2.21307316546875	2.39981530018991	2.42420381823135	2.2084027374942	2.99411951333838	2.79619396699337	2.99881137894149	2.78267686890814	2.49255628117592	2.558774294721	2.98734988906936	2.54484009563182	2.57872567831792	2.21373161194906
SteCoe_4895	1.66482098526909	1.42901831453422	1.47850996132431	1.38730173593348	1.36157704326379	1.3178763648816	1.44236286615077	1.22380408608659	1.41708438820527	1.15590887021319	1.18255255952561	1.00809875434341	1.32251659897302	1.27838178183078	1.43765799908515	1.43012894737762	1.22240779584898	1.30384097672215	1.55150499367106	1.29986705298361	1.14376474741583	1.14612913473382	1.26244940082825	1.07592617420963	1.15100905422062	1.21154439940234	0.926459858526524	1.33714087727153	1.00436520541318	1.3295181075279
SteCoe_4896	4.46097370186895	4.35783190304166	4.00902976616027	3.73320006098613	4.27249992399308	4.04884841643858	3.25349728130919	4.21272959284576	2.96969507253346	4.10392336648808	3.38838022087075	3.96826288578271	3.55273046788253	3.5832531462796	3.77983409818193	3.80954553805507	4.04843064810981	4.02792631384125	3.63127596845476	3.45845502565232	4.19418107831959	3.75517626801567	4.27223164135822	4.01640734320487	3.84815605195182	3.98143177487476	4.56466405822433	3.88571725027039	4.01875399306936	3.68789502169312
SteCoe_4897	0.96162493685951	1.11789466416715	0.97099884040632	0.996201061222766	1.21559562477518	1.28341429919824	1.01017875775411	0.896699389117363	0.839177879935931	0.800444228194966	1.60741510041635	1.5436861586726	0.931703389781373	1.07201510120897	1.00631342184334	1.026213643186	1.16667962520782	1.14790992058779	3.87422417735381	4.22327098354188	0.683927470246871	0.839987649142607	0.868821127515119	0.994734947251755	0.703830331373542	0.854242792131292	0.730534638987058	1.06383738073321	1.10156498889178	1.16784503564101
SteCoe_4898	1.58413689461923	1.56400094868628	1.86266560453531	2.08918746184097	1.23247584977159	1.66026164385196	1.67402383831188	1.49194630283042	1.8203738320305	1.44044847638275	1.84178863564694	1.55559050971141	1.5847558138705	2.163194441318	1.81452003760395	1.81338503433169	1.75484539303807	1.71962741219367	1.4924836499626	1.32067521594731	1.9492228820127	1.75882732637219	1.78081719170718	1.80111119783508	1.9015274327632	1.85073906012357	1.640896496087	1.73577618480066	1.84958787162399	1.87319983489943
SteCoe_4899	3.63011626122531	3.48890495631168	2.65848332544613	2.22690739535426	3.14030963473617	2.54825170344534	3.59189527436764	3.17366143762859	3.58514814204658	2.75281040982821	2.59422621796742	2.88068055535361	2.58457572490408	2.46707443875202	3.14540214423699	3.28098300539091	3.48895552709706	3.27076600207173	2.62197043761528	2.4615288703905	3.12112288474719	3.02086900628619	3.38371719542356	2.97849169059783	3.14822732022595	3.19607434185196	3.24082685884157	3.05375845638927	3.1678634946356	2.96882718745273
SteCoe_49	3.70189978581812	3.8639745231463	4.26027035662546	3.48631001860309	3.90539923080383	3.55267038717333	4.03212513819299	4.01599131172211	4.16050552656684	3.66241444311567	4.10669775024148	3.84277434122403	3.88331795156576	3.84617587665999	3.57396371641284	3.58129361936064	3.65620454376146	3.68598646754824	3.06019065873891	3.34306337416028	4.07073379359182	3.91537538787379	4.06675193481364	4.20463290123913	4.09219863697994	3.97410288507333	4.19588532000144	3.95993602173553	4.04058790995926	3.58478186940694
SteCoe_490	2.52849456074371	2.51443109769384	2.49917554774019	2.76846835553105	2.49626528621605	2.62178013035284	2.7275331308175	2.55042046906916	2.84009019559403	2.40749119346358	2.72650388309305	2.67261345065013	2.63604465508566	2.6702541856938	2.57393003973279	2.7163540075215	2.40327601073108	2.27736504677271	2.97077944681703	2.94055429205133	2.4961600283913	2.41580248008082	2.38401399349474	2.42387420832598	2.40251600084194	2.49065635985428	2.22296238794485	2.51241984420095	2.4774669788401	2.50752955439384
SteCoe_4900	0	0	0	0	0	0	0	0	0	0	0	0	0	0	0	0	0	0	0	0	0	0	0	0	0	0	0	0	0	0
SteCoe_4901	2.8766908983397	2.98735306875323	2.74888347094986	2.51014279282386	2.87076085941176	2.60494050934201	3.18623188755403	2.97157099477449	2.87210547575554	2.31584488427269	2.97614415898491	2.91312869846449	2.63423340448865	2.43859114806652	2.85167446259088	2.78892608180759	3.04924368578425	3.04945739791908	2.26082642801582	1.90884094897053	3.07032537907797	2.93912445524045	3.17584544748098	2.85596906092391	2.7851757902236	2.74610835015376	3.24777290949876	2.86601572888939	3.00524180052322	2.65787534588007
SteCoe_4902	1.95858089728388	1.90522223822564	1.81487917564723	2.49325624490121	2.01415548069563	2.10944011874033	2.01457192691607	1.80587097778238	1.89636317830741	1.84498478335755	1.50232397191612	1.6014820290179	1.86107943362055	2.04423761744495	1.86069723347439	1.67686934686968	1.72828735927902	1.60759854813997	1.73078585537784	1.14868518926064	1.65963955431902	1.76609596984939	1.74552467753322	1.66563529922645	1.89127331597057	1.70718751277329	1.12515489199904	2.00761148898191	1.7456484352212	2.00300716842038
SteCoe_4903	1.33215307509047	1.05873237789895	2.10649550255198	1.74729969563166	1.44566813782588	1.40534916907565	0.860994585615032	1.21876440550679	0.826690636172698	0.930364933051962	1.62174169264685	1.2649970786596	1.53103567109506	1.05132144141218	1.57119944611299	1.3935516794669	1.71942332136157	1.64705887769701	0.759891080594531	1.8398344383964	1.44199071699446	1.58226626605389	1.57100090841506	1.5135163035283	1.59760878924336	1.66840764975594	2.1497843477999	1.58884646205451	1.8091609783073	1.37377280695595
SteCoe_4904	3.69846756166721	3.66171824048803	3.43609343498042	2.70844454350971	3.33737637531978	2.61256944631949	3.96707153972155	3.38801302026452	3.8510183112501	2.74557329390486	2.86546787796576	2.69168452067305	2.67733709846138	2.42982502380854	3.53042447669693	3.52754857817453	3.69859132512322	3.64445794359566	2.84268101450204	2.81889605140533	3.63389719693575	3.53518651725919	3.92047028588908	3.26931116773557	3.52994293739306	3.49939823944867	3.39801314994692	3.64033730425699	2.97798481828221	2.95626606917582
SteCoe_4906	0	0	0	0	0	0	0	0	0	0	0	0	0	0	0	0	0	0	0	0	0	0	0	0	0	0	0	0	0	0
SteCoe_4907	0	0	0	0	0	0	0	0	0	0	0	0	0	0	0	0	0	0	0	0	0	0	0	0	0	0	0	0	0	0
SteCoe_4908	2.59518417283559	2.31422402428448	2.58889829629527	3.12682386722621	2.54813446560667	2.76664170904431	2.60836285099147	2.31318514035887	2.85420594858667	2.42615845437407	2.09517158778981	2.10402206597594	2.7601501282786	2.74268017512651	2.99994348308396	3.11946424079989	2.11607912241412	1.77939243147885	1.66342817615148	1.74324743129143	2.65452243532676	2.19570631585738	2.44756810139595	2.28207287145375	2.28143669905525	2.70989544044933	1.3333023459448	2.0076017288884	1.30868333710973	2.21098388862166
SteCoe_4909	1.18783659720548	1.35862961577014	1.84238131913841	1.94360274319129	1.1178420979147	1.38062040610046	1.5381180352539	1.21845151210832	1.74773221770244	1.7325573202176	1.270646632223	1.19045146490946	1.62533653024744	1.74563831239833	1.95305881489996	2.00310326108186	1.12003807375131	1.09482465769648	1.13238616340439	0.662562205027987	1.47554933112532	1.5198331402209	1.47250687067992	1.67408507974548	1.44713355676979	1.65279393917739	0.770456511450057	1.4453497957806	1.2553042714519	1.6863323387908
SteCoe_491	3.12304059299044	3.19340898620866	3.37232270432419	4.11404638235366	3.48573767239017	3.54989985929053	2.04169651542701	3.27697120933263	2.12269204158288	3.79786113593084	2.49364685950195	2.74209696053717	2.855431662763	3.35132267382706	2.68901360282763	2.86934361066136	2.80971267482246	2.58235527075051	2.61334437786859	2.92398865398297	2.79119027319428	3.14183319615184	2.95367279683965	2.81716148940984	2.97224231675502	2.74021056310707	2.77576080671433	3.10602578400164	2.91351051621867	3.12510648867225
SteCoe_4910	0	0	0	0	0.0426096657947781	0.0531365647186033	0	0	0.0579905352501211	0	0	0	0	0	0	0	0	0.0750995858452939	0	0	0	0	0	0.0660282899291902	0	0	0	0	0	0
SteCoe_4911	4.77936073878676	4.65890739998479	5.62105297454499	5.51447997737906	5.13836173479345	4.50878215123892	4.2669556896185	5.18753651301645	3.78183393403471	5.71681537044315	4.03212193188593	4.00702672108437	4.94680778686698	4.51172923472772	4.52319844764634	4.68969071387392	4.72048320536122	4.50213321265618	4.47615679690555	4.62199821905368	5.06144076642457	4.87730313905192	4.70171786735306	5.08217974810921	4.57257729909334	4.99925854945256	4.23867673106594	5.00685611923061	4.45325909732079	4.99588141215345
SteCoe_4912	0.605000482413046	0.692151178573755	1.08649492623693	1.28550656427293	0.92545374527104	1.01642629157553	0.92206067461924	0.795698428048168	0.908111588622937	0.982077424981274	0.901496534500638	0.826260575927991	1.10073856761247	1.11576744425284	0.818477716755755	0.92002593232207	0.70186227131033	0.60388488650929	1.0056321948421	0.33408185094114	0.684541118337132	0.88964472159044	0.652098046721561	0.822908202362011	0.762565018832039	0.705288910129445	0.340556345074161	0.842071560529124	0.513623405283225	0.768103024554235
SteCoe_4913	1.62017052730693	1.16406025924273	1.14490887291118	2.08028835522544	1.38460285519446	1.75189776066183	1.30497692768601	1.4309689036606	1.09494149801556	1.27398177535699	1.04743490037456	1.01044108325749	1.73610065224265	1.61291801174223	1.27029032139928	1.12602276773456	1.32727594137354	1.02201286652757	1.46723139823844	0.34492557729736	1.29433605836701	1.49965997441566	1.14160970832084	1.2503698312426	1.03335375852899	1.41884139437966	0.758048427545933	1.58646098369258	1.14076056854224	1.34673839727652
SteCoe_4914	4.1037657683211	4.17701379679209	4.05225488224547	3.37524157456264	4.36067398215657	3.79655190127151	4.69965318404452	4.12515513556384	4.72734633759007	4.00841700581066	4.43183537578016	4.03128905008106	4.32181181459977	3.97601988884209	4.5931615815273	4.40222791751528	4.24113634103148	4.37488862570187	4.8932827655976	4.95605441861063	4.41081949497274	4.24853156611283	4.09652493774927	4.09346339919437	4.37120754478378	4.35437993875244	4.21521514775581	4.3163448541378	4.06669736530243	4.04634423657632
SteCoe_4915	0	0.0939955478920971	0.109837121794639	0.136024974004885	0.0619915456899283	0	0	0	0.0289012850536938	0	0	0.064328071420179	0.0769389317603508	0.0632637323640214	0	0	0.0447010060173516	0.108407473252752	0	0	0.0630018492282476	0.0485815963893244	0.124696569722021	0.0489809237838899	0	0.0935860590790839	0.064112215707349	0.0355897399797623	0.102334977456145	0
SteCoe_4916	2.34663390406268	2.32577196582989	1.82920238738725	1.6476160519326	1.47220041314037	1.02262786348787	2.52927530901212	2.29118312476397	3.03809137751467	2.26429713700403	1.79547947197117	1.58264508577789	1.87874935865799	1.37971782328107	2.74892054839526	2.90482750662865	2.42211539505055	2.45771894529223	2.67739403512896	2.52863843174637	2.81606150386537	2.6378420771129	2.75495922758263	2.15664905467119	2.42545698921951	2.3935420931447	2.89087313230801	2.75352144528374	2.05408989656385	1.74826794996131
SteCoe_4917	0	0	0	0	0	0	0	0	0	0	0	0	0	0	0	0	0	0	0	0	0	0	0	0	0	0	0	0	0	0
SteCoe_4918	2.40830269407767	2.30372774835891	2.65841008154201	2.66571450199145	2.15869938918048	2.17392065675867	2.29515315867416	2.6668083506949	2.24012556151134	2.36285439521017	2.42123791550981	2.48683427513906	2.47881239004836	2.5417455732481	2.72367412408695	2.43402358717087	2.40542391009113	2.32109723908308	2.29103065214549	2.50481434638238	2.68764123816737	2.5796883604355	2.4767377719639	2.42749912916065	2.64038455426426	2.48097284984955	2.54095788978023	2.50151583834533	2.25581846168057	2.36631568903033
SteCoe_4919	0	0	0	0	0	0	0	0	0	0	0	0	0	0	0	0	0	0	0	0	0	0	0	0	0	0	0	0	0	0
SteCoe_492	0.335256383040296	0.191372216123974	0.0897588220770308	0.302707644488088	0.309403165061186	0.501029526414857	0.272234418301818	0.316310413531416	0.0485925424434802	0.191250544574517	0.225084922677854	0.237703726358613	0.537145419397788	0.422803390343699	0.420817479772089	0.27791456698013	0.112638016394542	0.130305430569471	0.223087050561666	0	0	0.183514238362372	0.133935575952378	0.115022415641889	0.107339679671908	0.180887717415351	0	0.238891074791092	0.0426462745034088	0.146909741063722
SteCoe_4920	0.396233339142951	0.576185248403255	0.641744891500018	1.2092567102441	0.486677777599198	0.888958206141353	0.428712034900647	0.558530682695346	0.381394108150383	0.548623566739605	0.664362102909201	0.360625120681944	0.939872840855596	0.902529425248133	0.559817193233375	0.599467452617857	0.504744600107819	0.412507633342186	0.715480773392806	0.193224190082496	0.554252285804359	0.68189034943775	0.634853267651277	0.537128365618137	0.628461046680529	0.500567095963926	0.220360502749784	0.701452039026655	0.389490406821152	0.650066673492284
SteCoe_4921	0	0	0	0	0	0	0	0	0	0	0	0	0	0	0	0	0	0	0	0	0	0	0	0	0	0	0	0	0	0
SteCoe_4922	0	0	0	0	0	0	0	0	0	0	0	0	0	0	0	0	0	0	0	0	0	0	0	0	0	0	0	0	0	0
SteCoe_4923	1.23860555198325	1.52226414748838	1.09658666291197	1.52374651399095	1.26088150395037	1.36370877441805	1.27609120816036	1.30764853160736	1.26382576175759	1.46280402479765	1.28796986732268	0.980453933187178	1.34234839086266	1.19379115752823	1.23893110704473	1.05445334559002	0.940476037791909	1.0022095739797	1.58811422677698	1.37232204976318	0.938762064819995	0.977451251432309	1.03200176830622	1.1329730989846	0.7590111408598	0.934416581543643	0.650497418069111	1.1351269620489	0.998589753723753	1.16385242866439
SteCoe_4924	0.989213621323025	1.11742680175395	1.25139797903983	1.37532555100852	1.1333215112918	0.891477524241441	1.35282786338492	1.11831010766308	0.99207073872254	1.09721303071	0.732458386215293	0.687447700458479	1.26039476028693	1.54195705950157	0.770726075217101	1.02194999512848	0.76442663407556	0.773091509503376	0.891015164254311	0.317128051900313	0.872330515290141	0.957988715892573	0.831446106165406	0.879835928738685	0.663321895048271	1.07517973714676	0.781833672551318	1.09420701537525	0.958316718642373	1.13507469195089
SteCoe_4925	4.26488048311554	4.42574052489649	3.9172565648579	3.422403856824	4.31674338163019	3.09012014495495	4.59780039948988	4.35081716415632	4.35987622664465	3.63645120371776	3.63173114490623	4.12955302941984	3.66955882494286	3.44591146587519	4.19272201206328	4.18204788189729	4.0649915128982	4.10720356793838	4.2315044863372	3.72335435237671	3.9339701570208	3.88510504278592	4.65215145878838	4.02372280770505	3.90806984102985	4.00165936012592	4.4813246992723	3.95365424706672	3.44228668058411	3.45728218303346
SteCoe_4926	0	0	0	0	0	0	0	0	0	0	0	0	0	0	0	0	0	0	0	0	0	0	0	0	0	0	0	0	0	0
SteCoe_4927	2.50000602947146	2.69355950340207	3.4041688827892	3.22154513982787	2.65484092371968	2.75359937507955	3.06554385572069	2.89210874168704	2.89614444155227	2.94705096804888	3.085100910419	3.05899028984106	2.90537631337508	2.99028663517063	2.76863473842342	2.72803365469959	2.51782624705591	2.70357107928962	2.35332616674236	2.38890306400534	2.67050296182298	2.74444565641488	2.72668380308778	2.92904288522442	2.61467696822995	2.68111064051968	2.74680917881718	2.53220482685722	2.95538145440091	2.68872514033613
SteCoe_4928	4.34522035415161	4.36260382912925	4.47088290238968	3.31043810175514	4.00926058822774	3.29124062048782	4.00830237294019	3.90992634055955	4.17571567715533	3.80015574065938	4.33750432201811	4.12344164073478	4.27027879679473	4.20245521948489	3.71647793541656	3.54596418934151	3.97729822802529	3.90755087199241	4.50690100862832	4.40824307233392	3.89681592507019	3.79946362554771	4.52821653730518	4.16728402343986	3.93668648519381	3.93653827079606	4.60665656157142	4.09140325276404	4.40695148889806	4.10396093512466
SteCoe_493	1.66574063968205	1.44121276115301	1.07776626931178	2.35445617282027	1.24833381433029	1.66056952064958	1.22951241093473	1.53152364177029	1.01358507519111	1.75369615620378	1.37505009175506	1.22676024887406	1.54274071564697	1.91236932480008	1.1458068830037	1.46658256247159	1.0882661574253	0.950606207121445	1.4725906663843	0.625329857782919	0.933564404580855	1.66583498255327	1.29333830274891	1.29486108813511	1.38719936931345	1.40476593271291	0.653107855677178	1.45429663417243	1.45865266299084	1.64801344367693
SteCoe_4930	0	0	0	0	0	0	0	0	0	0	0	0	0	0	0	0	0	0	0	0	0	0	0	0	0	0.0709452543376688	0	0	0	0
SteCoe_4931	0.96106097167486	0.844606808092974	1.36769138397977	1.24735655402068	1.0779480988139	1.41217632511653	0.773813963239987	1.12124516958297	0.59958802073985	1.3031932296477	1.27822306632947	1.27588783686986	1.54372847349733	1.38566438451901	1.21032287432786	0.915599630649459	1.01390410669936	0.845439760913462	1.33575949588969	1.35723577574905	1.39927142605494	1.19957639371984	1.21722318403082	1.26805804857242	1.00935015448129	0.849430580604832	1.28955065419978	1.30326296909729	1.03505822156003	1.10947173106472
SteCoe_4932	0.720737352727733	1.05214781261596	1.13765863981776	1.42732896007984	0.959820977768048	1.07978691912118	1.19691964845441	1.01091402949085	1.07137544263776	0.84900089339618	1.18914415413309	1.05691007053003	1.20556633300251	1.25483790911203	1.0192556847468	0.949620480539852	0.843016614564	0.893088576960899	1.27440970400725	0	1.04903316122342	1.17972500695137	0.962420320111292	0.952062822439023	1.02022280151626	1.16285431179241	0.601218238181866	1.28893532134572	0.905420033700824	1.36549766692284
SteCoe_4933	0.23030367030815	0.197383682117285	0.345245611346073	0.693980264135597	0.284105707827809	0.542635586960594	0.391978140021905	0.401203094031324	0.783510639458491	0.845513696801661	0.281536858318851	0.198635245985736	0.765498739207589	0.687853934204042	1.66480884911551	1.78444469759662	0.441228679163699	0.491198709662445	0.466882680573114	0.348157250866569	0.821656170011349	0.699761587980735	0.458291889538631	0.422185909448079	0.451367018617024	0.511557821284782	0.246108337761522	0.514722332375531	0.265865240219615	0.447130479644185
SteCoe_4934	0	0	0	0	0	0	0	0	0	0	0	0.118320324999571	0.155234797462788	0	0	0	0	0	0	0	0	0	0	0	0	0	0.121361693914741	0	0	0
SteCoe_4935	0	0	0	0	0	0	0	0	0	0	0	0	0	0	0	0	0	0	0	0	0	0	0	0	0	0	0	0	0	0
SteCoe_4936	0	0	0	0	0	0	0	0	0	0	0	0	0	0	0	0	0	0	0	0	0	0	0	0	0	0	0	0	0	0
SteCoe_4937	0.560944658988137	0.907265720968199	0.9077699657335	0.805516421255649	0.892860465664977	0.688145647921812	0.69773435234299	0.548164192003279	0.890884008382915	0.752229924802073	0.955516062148419	0.629553248319439	0.945275983517129	0.897612436750151	0.785856991706836	0.764183666458526	0.81858789582317	0.655796620592731	1.07735910748278	0.615443697841255	0.821920899356353	0.710154436410815	0.604138723143281	0.790372287173684	0.69347969330572	0.667299679800825	0.561191018464739	0.834031373593681	0.687326731073514	0.893023402611978
SteCoe_4938	0.874233932929813	0.90101396118369	0.700512399567727	1.38407184666395	1.10540351759307	0.987265261121661	0.908275150382166	0.695766829462986	0.653220049160104	0.828553285090415	1.08608282820605	0.929175368840519	1.10624732475387	1.24790219182768	0.810578482895977	1.1845668990004	0.723096239642197	0.73310162840701	0.931021878415088	0	0.598802337744632	0.917582386024483	0.823798246336072	0.922939345257199	0.832772859317823	0.924085621035923	0.577134156994431	1.19593294228999	0.964446177078081	1.01429958631269
SteCoe_4939	1.05717405980478	1.18603954142098	1.27887241632651	2.10959311721171	1.51469307040317	1.383008710185	1.76035786101447	1.32535230880074	1.714783320661	1.58455257222696	1.38762686101893	1.5758133392539	1.78158509024521	1.89620525386214	1.41259645414009	1.44091825585534	1.21452670515522	1.21443750649441	1.09255110279307	0.219084903635246	1.29750338839079	1.48126419685226	1.36143542081328	1.44266811412436	1.40408920961159	1.4673769609293	0.632069868105398	1.45844680024858	0.931948491032362	1.41653308807002
SteCoe_494	4.30298694605128	4.25043950499614	4.60198339066423	4.4788683991622	4.44004655077623	4.34654915189924	4.24978848162965	4.34330776674045	4.25969927261975	4.16462823374162	3.91349398012045	3.98443882910889	4.03430132239705	4.25357999753103	4.08549431113667	4.00631804029608	4.05026197772412	4.04289988204979	3.91161210994188	3.94372835189968	4.10051386542638	4.09252548448874	4.09154849751426	4.21532575085376	4.03020585336589	4.08959836786445	4.07980891600124	4.08069178993625	4.32215179273102	4.35693347183896
SteCoe_4940	0.826164088700671	0.70575056863423	0.971428914082831	1.37076378001554	0.770483682024238	1.1217763614297	0.830569626764915	0.819389007712565	1.02762007660418	1.12936632147273	0.857056802967442	0.964935614566245	1.23526199620646	1.23871942589191	0.631709020021819	0.709225912580839	0.760612947970739	0.721351842653704	0.714741780498853	0.455624195924974	0.92827175239108	0.995726932672543	0.827768785364228	0.699068793791087	0.892500046901576	0.666554289826818	0.384104205842752	0.948728313666569	0.654783634736173	0.889587707619901
SteCoe_4941	1.12437146232434	1.13318383729889	1.72938952854308	1.7696231896417	1.21989673970676	1.01861928641992	1.30188467376578	1.63935813236103	1.19944272706922	1.56649569291337	1.18804059373071	1.56760411926919	1.3968698419144	1.38174949234526	1.86272443182641	1.47674326175535	1.5369433465282	1.41877380893635	1.10102003231695	0.538225529172882	1.44784319852912	1.69038616889622	1.53021724586633	1.54280868442727	1.21260776065033	1.42185662812063	1.70388068243993	1.73936799100909	1.49323771880133	1.4519496968694
SteCoe_4942	1.34925502593779	1.05583011637448	1.16644384379176	1.43661788651645	0.848306143092696	1.26221138017301	1.4675090241426	1.07019046972752	1.41603287405417	1.20919284284258	1.34060457261706	1.12780087755046	1.25798843962044	1.53929063018682	1.07470374196475	1.2705465388604	1.39208733669499	1.38854365103837	1.34255705575687	0.911366825147804	1.37834714435979	1.11377158049827	1.22377437911502	1.01693880146317	1.29566813502858	1.11207319847654	1.08828484252284	1.017009610241	0.76703966631144	0.951661607744064
SteCoe_4943	3.82465016012557	3.72701293555248	3.42984073547224	3.35256393263187	3.26338216935747	3.2925609164912	3.56840893581544	3.79769815912062	4.60770883562439	5.00299092082984	3.17925479913922	3.36564155304233	3.2291958011679	3.01001175956016	5.48523172367026	5.42187031354365	5.1096140464053	5.05031688415853	2.59181512468702	2.97796151223715	4.70226189430012	4.28213915576648	4.09835053116191	3.87103387986127	3.80047368169717	3.75790759870478	4.30975972510453	4.0173665375675	4.15936437769025	3.63633864567333
SteCoe_4945	1.80510357495207	1.92890424121895	1.67675229980043	2.25996963443139	1.79470737897147	1.82056517657231	2.00305661935041	1.79590793523937	2.23286017528028	1.69073851922071	2.43759188467443	2.27379844774341	2.18779789021642	2.1127500109644	1.83870007125763	2.08356890430904	1.85566747854123	2.11798257192969	2.09260968928911	2.3964785589463	1.83721171695562	2.06552576092661	1.80876983355863	2.00101072659461	2.08831489463247	2.01522908607675	2.26208583207558	2.0140689458353	1.84652542055402	1.92095090120579
SteCoe_4946	0.748939423008084	0.691891690344026	0.716832291694648	1.0095310366501	0.808225004396566	1.04334088850848	0.72543559656858	0.755294632913922	0.579673020294053	0.552305819167731	0.726775133195774	0.544409078843743	0.949447151418755	1.12440569271224	0.757816641370805	0.973669049472999	0.702028681795027	0.737020448826402	0.625100862030415	0.174290879988311	0.677505550690143	0.848215420235193	0.834653569407526	0.691278553706593	0.84556864787902	0.724025655023819	0.549042339665223	1.03070429178468	0.650966399319156	0.878529067784463
SteCoe_4947	0.699815111171784	0.517525286995413	0.731020688432354	1.21311365977016	0.577947701777256	0.974725314564596	0.808073269132023	0.636201985071561	0.919857658081659	0.761216819529531	0.790840048764196	0.728876800193913	0.959974172899847	0.996081061619882	0.879359172045258	0.764239804656043	0.765592543949972	0.790021938478061	0.64972397480118	0.676476872413527	0.577945885567212	0.738372882897566	0.72441615375631	0.622531290622647	0.756409087387819	0.691428704676577	0.227781526777265	0.904635632993243	0.566945493865363	0.748814007339038
SteCoe_4948	3.37694070738236	3.36337740460311	3.21116298165416	2.96142362856875	3.34839374079303	3.29881017377855	3.16216093905917	3.29981802912212	3.10902927602884	3.35696477475282	2.95812698642863	3.26939285600151	3.65708906224666	3.37346839535184	3.41924958736329	3.00829594992381	3.43101620312045	3.36178984116509	1.8152963396787	2.20709125108213	3.44412900853548	3.16108430673138	3.52581567694718	3.40291745238698	3.35192467536619	3.23895860854561	3.71729231393311	3.13179156526419	3.59268551311134	3.45702905777829
SteCoe_4949	0.115826452361543	0.165674426132765	0.109752053068954	0.42750475237494	0.120805278207091	0.101550176087932	0.220822546158756	0.0972603381659223	0.153421228226934	0.0697838342196776	0.135741450445618	0.0430918040532001	0.101002742881018	0.21190512129891	0.264879503980536	0.0690133394804113	0.101478935833134	0.0190043124198675	0.0402623135111244	0	0.0625787160092474	0.153636426938807	0.0712711152924891	0.0648765730778643	0.0583061820517119	0.0933361773777558	0.0218002875720819	0.0808835023318244	0.134014586939696	0.123616642765812
SteCoe_495	2.92121777084182	2.74465291548776	3.99448779652132	3.4843663123443	3.43447862344642	3.56181955493582	2.22744472804853	3.54950906445552	2.28176897930248	4.40454411558811	2.18452229198862	2.51835548602673	3.24557973024243	3.1867739349416	2.88943467038741	2.97172110555279	2.89110091397432	2.85095753944426	2.44788378196527	2.92398865398297	2.97197718229392	3.09077614840739	2.82756348167463	3.13191707631214	3.15591501434732	2.63655114387992	3.02862064488203	2.42808479522019	2.8982634250731	2.13022429327212
SteCoe_4950	4.40832571347816	4.45886997838277	4.16138210963324	3.80382409888242	4.26200295374657	4.17092235165388	4.39654742464977	4.33254956468903	4.39074563955254	4.28317260453007	3.75919175023016	3.93462387726165	3.64517343065535	3.58228054581701	4.57309283875279	4.5781157083517	4.25139504091846	4.17370127444442	2.9872469256039	3.14988295335147	4.41575413362351	4.2251824949692	4.45744733428329	4.41003824892646	4.09460062050677	4.16968445535956	4.52856213424937	3.96920377478624	4.495833814375	4.13385998507784
SteCoe_4951	3.00800247913847	2.95417873204395	3.04381008479236	3.27950616812665	3.13278465676965	2.88587553143715	2.44068835790129	3.06039452423393	2.64030298069497	3.2577453436228	2.98777465456271	2.92924890293416	2.75720057302773	3.05602678070343	3.23529214006134	3.19796286156211	3.26791984826686	3.23531097240685	3.16180363126513	3.19401214062564	3.30274646018391	3.11141910852107	3.13020568739656	3.10658151935668	3.22636070560687	3.24202326994088	3.26421931682336	3.11074628710349	3.24923241299058	3.0538566816834
SteCoe_4952	0.56549429414789	0.585798021157826	1.05029282674902	1.4194224548167	0.649570740709353	1.20968846253939	1.19837475110927	1.20227904705049	1.14012531409083	0.925536596328409	0.887500093406409	0.79510628320318	0.776302740814926	0.868675136291564	0.527921104306751	0.924976599964854	0.737142633054046	0.80847980528368	0.572896149677068	0.422504899530441	0.735691378501327	0.915440500223302	0.948902165003634	0.938650799062022	1.11529775705169	1.28084834864996	0.539179893616947	0.984538426823699	1.11323646995916	1.2448207390561
SteCoe_4953	2.04454265542699	2.24086309332133	2.39237026041391	2.2533207965739	2.38522142469646	2.60168822299774	2.45095335448962	2.20375675626013	2.73117303165977	1.98181081896811	2.52661365222295	2.33071393152693	2.20258905238599	2.31826228285416	2.39847164184556	2.33259556673569	2.38765503499311	2.3351137771559	2.86028629444726	2.48502665153915	2.07398570619899	2.27462175945843	2.54528301855037	2.23766581414576	2.39662383942407	2.59122355488163	1.93864272586587	2.49677533111746	2.27271950547	2.55557657137652
SteCoe_4954	1.10545179747913	1.19750355301925	1.99341001052001	1.93044114865064	1.37417037496906	1.64485322583548	1.51424360113763	1.48195257328431	1.45783099550681	1.04445469396255	1.29969777343908	1.16149130424674	1.64136738419774	1.66576780979512	1.27189351224496	1.25068165168337	1.26403789459965	1.32299560562278	0.908379559819377	0.818802719661032	1.13717230661324	1.35034942015622	1.16389224328079	1.36720813260645	1.19511168950408	1.32259815509037	0.911102150413494	1.18755092379557	1.09164051364855	1.21593897639166
SteCoe_4955	1.25126840430426	1.12709158531957	0.823823075978526	2.13992818216643	1.05366973587599	1.72252117422599	1.08174866887847	1.53876574198609	0.982756218648265	1.52442411186566	1.38212701539412	0.905345943795383	1.908804349564	1.83127981566999	0.971903718220479	1.32203598541903	1.5077653726806	1.41820816486422	1.34738239851603	0	1.32634842705073	1.43348523893261	1.0524854208723	1.04342652090399	1.47804643348769	0.965299966894298	0.739694447846161	1.42007869265553	0.949802545266207	1.53922032906254
SteCoe_4956	1.54298574182206	1.39272621474939	1.62945942247182	1.76493898456035	1.59395154430454	1.68074695388534	1.46423056683082	1.20178199296765	1.40602258024764	0.964509792807842	1.64346944145864	1.63382924517534	1.63166156160947	1.70089143474174	1.32293419776447	1.12584027773698	1.63145860632178	1.44207127148336	2.64815860393252	2.77691917281991	1.5028448552011	1.2606008915419	1.36406241742343	1.08684568872974	1.31246208202931	1.36875422353664	1.29958577024426	1.32149825175736	1.13232648682024	1.34434002565984
SteCoe_4957	1.64843918980074	1.67073060416337	1.60268255088293	1.76267099944164	1.85659556356231	1.71709825085115	2.1461862103257	1.82254548452969	2.16220637178134	1.70592418520197	1.75493791652994	1.54233823769874	1.56183473848552	1.90807910168822	2.41157596845084	2.53407740417666	1.76623274883702	1.70393617194899	1.50212702122464	0.813812611350288	1.69735977297948	1.8208564050915	1.71048704332812	1.68918685670777	2.04539585449832	2.09389403388037	1.57576039126788	1.78341619884884	1.67271577010572	1.882620030249
SteCoe_4958	5.21010836914545	5.20592271019921	4.4554461030371	3.66235594817349	5.09816609149756	4.56367316480838	5.18832173906675	5.10181414330212	5.08926529511706	4.98501751654102	4.78683667442332	4.77235573841617	3.8590672825172	3.52868795948741	5.27204257287858	5.13672441201967	5.62496878542314	5.43773174142159	5.40949618749945	5.49732844063781	5.14217461128042	4.68897725164029	5.18867948482579	4.64502637482385	5.05544386706049	4.95999441037779	5.3480640290952	4.93624589073149	5.53998869209404	5.15557230320358
SteCoe_4959	0.242852442284294	0.119501190889504	0.198712580099137	0.422801084129093	0.200053486303606	0.243734945941646	0.231935506246478	0.135572177829891	0.127575026292476	0.0926750287996401	0.101935751950454	0.127850325068235	0.253246829960097	0.310988338481916	0.165067672025973	0.153396395477768	0.16005878582454	0.181169625986007	0.100839377220979	0	0.0851428328681675	0.180223478735705	0.108493257594354	0.0506848440179146	0.137533883294992	0.118979160122594	0	0.241776153753169	0.0540866805528123	0.127919447844864
SteCoe_496	1.88852552961617	1.74804229291514	1.6948074805502	2.37976702530705	1.39719933847484	1.6736632157532	1.46669670155635	1.86773408784058	1.92974381726885	2.2023637144569	1.12096800318612	1.34024494412016	2.12435130364248	2.00492799847448	3.25179209191498	2.99163262423876	1.54541555959573	1.23212002761914	1.7243466847641	1.91980434915335	2.41884893199736	1.9928485127322	1.42571051287902	2.20294484472708	1.77339530017724	1.41026459710959	1.72121113054557	1.5422573159522	1.68736157597751	1.45986534346254
SteCoe_4960	1.84205556613409	1.93771054520591	2.54282542334404	2.09631035843617	1.84258440771405	2.15606407959465	2.33861198397197	2.29245534040764	2.15634997810566	2.23881319220171	2.54302238841514	2.50804112403336	2.11217640846436	2.04913654720093	2.72283181239582	2.61631273112703	2.62393451144764	2.79651321411952	2.29568343867076	3.01182490555744	2.62537431596321	2.61967349170333	2.33291235212232	2.61286927407918	2.57560013298001	2.53388705263848	2.79283906731624	2.42446072170706	2.86693010742644	2.45824409597931
SteCoe_4961	1.75376356274411	1.73745842423163	1.51678998348275	1.74187090796318	1.67448221609239	1.75596663009463	2.13836359112578	1.69143007701734	1.8456829805326	1.57634850651704	1.45768624615307	1.56567213989357	1.94049242514267	1.39211793264733	1.66550323375928	1.75272530081936	1.96166060407813	1.8409834144779	2.16787960436216	1.66333668012071	1.40462120146364	1.60532451009991	1.96094568341118	1.60307578516329	1.81606443561438	1.90237210340372	1.40256206824501	1.71761968837107	1.49978550645964	1.64448679338917
SteCoe_4963	2.06017939633994	2.01554781204471	2.42271091375176	2.95149419623311	2.17394625493344	2.61318276401965	1.57015896115815	1.7283286944963	1.475537710032	1.98384521243199	2.41146890643774	2.34656831487162	1.42803945367476	2.5498771687337	1.98470604234961	1.71909861142488	2.35732526493408	2.47173593034905	1.93849217582543	0	1.78733262995545	2.07137931247326	1.99237380652742	1.93426903751071	2.38297592078722	2.09503568815526	0.702506301138897	2.30656623189433	1.82836399818359	2.54176978854136
SteCoe_4964	1.72435703726265	1.70083315265169	1.89746341831331	1.90929140489582	1.89611281690393	2.24481959037123	2.0504984528774	1.67873942727133	1.93437667384238	1.71554531501405	2.19410497311465	1.96257962952652	1.95882170644364	2.19059061906211	2.0490301774422	2.12854265759815	1.97177465533782	1.96116281161181	2.89834633904288	2.74937047776842	1.98026675151786	1.90685925008797	2.02164703765338	2.03986612500541	1.90118524668994	2.13695743004281	1.37788832511566	2.00659813602129	1.94296083086277	1.99134394870471
SteCoe_4965	1.68431290169479	1.76767764975899	1.98369114973483	1.87725957230748	1.89428049808856	2.07078653574117	1.75104957483252	2.13533031944815	1.5230133641515	1.95425652429333	1.97781314055295	1.84538525606047	2.1843116296243	2.0943062501748	2.1389701453935	2.04731801442988	1.89712044271672	2.00746903539209	1.7079701216606	2.61046376260197	2.10299196527941	2.20731708808378	2.17751705040527	2.23072411882057	2.17746644975773	2.26098975198798	2.50470803475134	2.14875518931129	2.36340379094679	1.98982131212646
SteCoe_4966	1.67133867733939	1.57910243065012	1.45958441123815	1.63790238154636	1.73738211892809	1.91964275060223	1.81626952416364	1.48375713459341	1.88131054319324	1.58512450243587	1.69847429027009	1.8538178010738	1.89890120775322	1.6851686513341	1.73685872427339	1.8879687634326	1.79000092414072	1.7986195457766	2.17081635059919	1.64289354271761	1.76361636032063	1.7747676236755	1.93667598447473	1.7320001097686	1.78659792079414	1.76006866324834	1.6502862315226	1.88866491593519	1.17873117441464	1.629575668348
SteCoe_4967	1.26775070767765	1.00970204709108	1.31051565434165	1.39146810610828	1.29599015007709	1.46678405413837	1.18035999677596	0.898935121731761	1.24030605265022	1.2459625050163	1.74841404411502	1.88132070486287	1.36110471858111	1.22949222276468	1.54452294058489	1.21372518734374	1.57539472324125	1.48548219889813	1.09049433870153	1.44438927328872	1.04789137328138	1.50068167712115	1.516941673746	1.28186653770099	1.14398845326472	1.26459541414395	1.27363411498297	1.18897663782733	1.35719404787123	1.22299744824506
SteCoe_4968	1.84270460994172	1.65848320731205	1.72657625117698	2.14866638650122	2.07001583643796	2.1582886347362	1.76562788182368	1.79182551536881	1.77989588148199	2.05057575654652	1.86483955832234	1.93952414573543	1.79884576502914	1.8718067485526	1.57872152851879	1.76447192096555	1.75794907263334	1.93799311234552	1.87813434272028	1.49382120807982	1.67118919528684	1.85520314552418	1.84587003471587	1.72373072528121	1.92013059039325	1.92565789440946	1.22853247489196	1.95327618809554	1.52060834411677	1.96709362883883
SteCoe_4969	1.16248477300306	1.01478952223013	1.14849828101225	1.70529134566033	0.897343773894163	1.88343308705976	0.826207589552362	1.08135346631293	0.853942519362949	1.30416357722167	1.32004328979696	1.43211429239013	1.32013571343012	1.1721868219568	1.14292625225311	1.08200909125593	1.08150174521618	1.12835945958237	1.00784827404341	0.619910740805635	1.14365613880742	1.31855116866604	1.15099800062247	1.2969950528137	1.28064270795769	1.05965657644458	0.91655758366689	1.18999469347029	1.18072705181463	1.46818720402431
SteCoe_497	2.98823792637259	3.08754117364511	3.07206847078605	2.38271059072046	2.89579215675587	2.73338554255717	3.01491886140984	3.02875840833727	3.21470604274414	2.87049616138496	2.76920173050509	2.81375582520535	2.53961385449186	2.77618983786468	3.1090104044083	3.04740519584621	3.26412060383081	3.33923909902844	3.22603851176313	3.42519294854571	3.10634324325252	3.05620963700728	3.01882852496908	2.80132448144788	3.03416529854963	2.98635058853033	3.32279365674935	2.4743533665912	3.23997380644765	2.67416283287648
SteCoe_4970	1.56812652259247	1.5381682780083	1.14180399287914	1.58159549136339	1.39053307362257	1.511020284821	1.66557917597654	1.13182602702441	1.552309271242	1.32061013220904	1.1743586281697	1.11260433451818	1.42614826041626	1.34386584937367	1.12716412785608	1.296522636324	1.1809686739218	0.921124686795674	1.69391188482282	0.547642047727913	1.28597754381883	1.25293409743	1.35029728833654	1.22552118766431	1.24803411142627	1.25610808053453	0.812698604892499	1.40504224986678	0.955695650996734	1.36815853913997
SteCoe_4971	1.90520595066414	1.99858614387527	1.96183749444632	1.92317725694447	2.07604134968759	1.96786932502135	1.93342261424845	1.49753774722735	1.72228148301148	1.5664847050576	1.48686868448168	1.64486225466217	1.88834223446748	1.76092493483029	1.55121031154967	1.68767709806226	1.74159374264947	1.71376528072067	1.9681620642423	1.38899418703942	1.65484313723181	1.75547759420639	1.5750410352533	1.61381271731417	1.77083468339658	1.67181473785947	1.31919410528134	1.62363799844879	1.76733828832575	1.94960296712024
SteCoe_4972	0.557572884322222	0.655468282911048	0.587487696442045	1.24608340092774	0.688120973400271	1.02472981200921	0.321357280084258	0.413753311100997	0.443023591840797	0.630683319496519	0.653242574407973	0.479496184517396	1.00355316834142	0.872322598908172	0.553202781553592	0.597039843452955	0.646929387491478	0.571522853441314	0.954770455745198	0.63473859028467	0.759623367840061	0.756776929389133	0.669229073811656	0.613089993910879	0.761377378733087	0.632393726192936	0.149118048440087	0.814533059609203	0.509721268754979	0.782709262432666
SteCoe_4973	3.64776400168476	3.70208906426605	3.60815071842762	3.7320978795004	3.67494873019027	3.50362435783624	3.75074481126798	3.40688550508571	3.98707523154251	3.45261875446433	3.99236015176416	3.84300424070544	3.5648044542613	3.83328678367187	3.54605173003041	3.6585944012558	3.51273040072413	3.58927589401168	4.08775519485326	3.93960195284631	3.55164301870043	3.65012057976235	3.33818966963058	3.37527365148285	3.66961771083209	3.76941544999092	3.21694985031235	3.77297567080075	3.31618675743814	3.7934161533311
SteCoe_4974	0.681253371894525	0.974278228312871	0.929923770527972	2.27507242623924	1.34017119704746	1.7970157096087	0.984119395038749	0.825586839789197	0.794792860146366	1.372770339781	1.35062222814466	1.11416409266675	1.69328025017527	1.82835925745993	0.586209137843927	1.39838289517822	1.30823164157324	1.23076520521817	1.34337729395409	0.438622652454214	0.978217169278218	1.0600518735492	0.92492307798183	1.2074927860514	1.28589984129671	1.27875812097547	0.300092556750826	1.23106298220358	0.845393050064463	1.41051665599664
SteCoe_4975	0.77406615011646	0.590725167615295	0.853682440078289	1.28476101153487	0.684260122614948	1.3780932498552	1.08439839725759	0.368237802145251	0.878517995562864	0.845497425950787	1.06813802209599	0.958423933346221	0.987957126455441	1.61522669617034	0.862989578319517	1.13173596146162	0.855873250611683	0.56466035804993	1.91690948561906	0.506800502002946	0.802200520595695	1.06271096090226	0.763945599008783	0.785894268784272	0.794277138531274	1.03319938384099	0.421381623879137	1.36627499002768	0.704649920090075	1.06135913594002
SteCoe_4977	1.83059541949809	1.9129651093008	1.95265230961761	2.48521823477527	1.82838828802322	2.12841052045482	1.28158112515437	1.82307915837653	1.81498409388231	2.17953337513342	2.57554627923635	2.82756010009062	1.92123997670952	2.14911823377276	2.1020157900934	1.97332238151911	2.29590870002701	2.44234657671993	2.1224345980519	1.15374569385317	2.39096031724622	2.40449777668627	1.8948789073734	1.92315012704965	2.25755528454185	2.18325538910149	2.32762360622333	2.75845470158798	2.28153317106188	2.40788309289645
SteCoe_4978	0.621777011985235	0.808790498223011	0.790339188819262	1.15572175835647	0.804303156230472	1.05076240144543	0.506410464126221	0.517786520345784	0.590004746459944	0.689620083975057	0.862718146065207	0.92112105969968	0.957815907736363	0.796517480598205	0.669203945807966	0.757941855045819	0.696293836969739	0.639983927050704	0.962366592039568	0.926591898127272	0.695776894976802	0.843029146631743	0.765625900755597	0.814765912287088	0.847417266109952	0.883201554006777	0.557833931733777	1.08953930440585	0.693903912922488	0.79112445673107
SteCoe_4979	1.63886303920705	1.76326630472581	2.14890278025286	2.40394194149777	1.73009514324125	2.06105896429619	2.11598901649363	1.98661105231196	2.22287140109372	2.06910628774706	1.85579097102115	1.65027552976029	2.27317752590682	2.26095539504577	1.91860094532066	1.88402349939799	1.89735532635936	1.8224395947332	1.75473797228021	1.83774303663377	1.7233795057297	1.88215898178106	1.78880359253823	1.85648894860039	1.82581325838084	1.85354515939413	1.31301013275733	1.98065417774059	1.60131966259557	1.94188230908603
SteCoe_498	3.51558163837769	3.49025742921474	3.46782427804609	2.80977186248399	3.46334973645719	3.38283584062108	3.8859462970141	3.53654904334796	3.82371220025412	3.3960655848059	3.66343611340958	3.62365911413214	3.06254923077355	2.83596211173886	3.63566961685204	3.61068224251477	3.92357794801114	3.93922473615584	4.01211970242057	4.1453234703854	3.6993524732765	3.59522966064058	3.77059502179567	3.51217288455045	3.63488643839453	3.57783833131785	3.59819679379971	3.48328246818515	3.71995138061747	3.29169768964489
SteCoe_4980	1.72840533779592	1.70079628965132	1.69737083036538	2.06076045517103	1.68053089028693	2.1400910133916	1.72263423236967	1.93866914000138	1.86341751774688	2.14678401469469	1.89106230526607	2.0552806110561	2.0814755762087	1.79098357420009	2.83483762037583	2.39168027146825	1.74637838475074	1.58257275575649	1.41099582972196	0.904124096682606	2.21825468316249	2.00720221436498	1.93704753018396	1.9551270178064	1.68215074568654	1.70406032996213	1.76238559053899	1.90270734455654	1.90839047599	2.07521714038547
SteCoe_4981	0.779437898396252	0.660667817456515	0.474933665382278	0.667807443640105	0.688741929382857	0.666513299357805	0.730946345262637	0.836275011264413	0.685155615336931	0.605709741638676	0.66825014348222	0.512002008674827	0.930108210028074	0.831744425385156	1.02410852895242	0.793229699320662	0.58816861176483	0.482048779503466	0.621060270821311	0.627091895324438	0.722260342517843	0.800229076275956	0.67395215280464	0.756399279024806	0.728302320324928	0.901270306137701	0.524311725712378	0.800364202486629	0.821578862727661	0.940054502037735
SteCoe_4982	2.23374598691101	2.1021006382875	1.99946198353266	1.88732892876526	1.97630925931567	1.95194749213691	2.44466117951361	2.0442859260903	2.35817661146703	2.2157221505818	2.03551086236434	2.04167973129262	1.78916524935478	1.74012440381314	1.90186326451487	2.20824386216064	2.04454407362456	2.15346266291747	2.15533834453925	2.01025659302123	1.91383735897082	2.0908433663301	2.04544995277772	1.85779575918731	1.78160606705078	1.89148909740892	1.76095124316514	2.09398071748571	1.68390524856201	1.99646995162825
SteCoe_4983	0	0	0	0	0	0	0	0	0	0	0	0	0	0	0	0	0	0	0	0	0	0	0.0324530173173218	0.0367249804078095	0	0	0	0	0	0
SteCoe_4984	0.86114830875306	0.913787369189793	0.867608461961926	1.41701088930498	0.87114523538497	0.909153773038816	0.822780288555121	1.02775199724344	0.749887050116494	1.06932130994532	0.85279290767321	0.896487269825764	1.30574059084775	0.999683185635963	0.861115285900505	0.976424947874504	0.877526239375744	0.968688446194547	0.92509233651271	0.636339736513949	0.840735509919901	0.930325059427964	0.87331346455775	0.956122580818351	0.786256127119144	0.783654158149915	0.622793239244451	1.07600742137283	0.655139762971652	0.760295449485569
SteCoe_4986	0.819888214511409	0.854053255900453	0.823161677412073	1.26086619931474	0.913530280384772	0.99736860479477	0.979941708608633	0.85968731009076	1.41888086714329	0.94193551047807	1.0033804085308	0.767902361826383	1.32406798639499	1.35689184048049	0.965130597001241	1.17867208777641	0.987191524756228	1.09258790466012	0.965496206182162	0.153439766785307	0.89430291968234	1.04804288664934	1.01515093545653	1.01607997963247	0.778241486745649	0.873296749837095	0.399629074296206	1.10693593834438	0.606898349826742	0.987004967826238
SteCoe_4987	1.50630570418903	1.60852122398217	1.56000758647414	2.00432356564379	1.4617304673428	1.7891686167918	1.52500564203933	1.52549955010307	1.92876249460879	1.81970046018792	1.92519827774635	1.85737699717151	1.75195983855946	1.70635459371988	1.82775686251731	1.75730317422529	1.63495302161304	1.52620638200568	2.68312627516922	2.8094975401086	1.33506039683814	1.40047615561534	1.56139932073897	1.43957205876202	1.44091563863148	1.55627217993514	1.61928792625564	1.5600056844377	1.61333372192595	1.64440892693833
SteCoe_4988	1.69625710139366	1.77011746902944	1.56211754639784	2.09906247842732	1.82939596725175	1.63448956152215	1.23411438931631	1.54009036008204	1.01296482595684	1.83064749615903	1.67956954099147	1.47025825857486	1.96781539397041	2.09981037830039	1.77528086145827	1.59537086194962	1.52892660120127	1.42702732299588	2.99404112011273	3.32856167746064	1.47834432658508	1.39882978910414	1.77473705075813	1.5671075328225	1.55156584195935	1.56320254786559	1.32917583410276	1.72398434929936	1.68648470794081	1.8918254797628
SteCoe_499	4.19221579305103	4.14608186388694	4.08462285815334	3.52830723593685	3.76583647173203	3.3576809989214	4.37743206802349	4.05106334038679	4.49835978442346	3.79657376100516	4.33322026594508	4.17958590738922	3.99339483693355	3.66020083962106	4.33598419604433	4.26790935333595	4.43707492954959	4.5252817832557	5.2150592665751	5.28487989350015	4.56185284161312	4.41398517820565	4.53160383825362	4.25819272241681	4.52659094942477	4.51152118280522	4.55376148109261	4.2632715090262	4.40113832412048	4.05909770816027
SteCoe_4990	5.35490866925851	5.33041995039967	5.7045031674828	5.22511402390319	5.52036755889895	5.66015383234217	4.42249482941824	5.49432792203835	4.26897192467983	5.85959383734328	5.83639518293458	5.78807405096375	5.40598360325097	5.39209404788731	5.37860362791266	5.24960110242202	5.36153849149137	5.63490383409973	5.29684649868945	6.04255655078011	5.63314049482351	5.71892247552032	5.49620221552388	5.64525285527164	5.66561634342931	5.36406866970124	6.19952983702426	5.27250817673909	5.69915908912225	5.26855481569291
SteCoe_4991	4.50975596191463	4.52384965847266	4.23672849445825	3.77177714531445	4.23864840868557	4.1851768529308	3.94455810406202	4.26393704370196	4.25386594552098	4.23988551373511	4.19805506271136	4.25693627700433	4.27091484833837	4.07784284603147	4.28557141302352	4.09840101714036	4.31333260701652	4.26995911454987	4.06688389714337	4.28359246831405	4.45519878784408	4.21302436270328	4.53448027483589	4.44455435741624	4.25926756223079	4.29505476005767	4.43971630478621	3.95936934393822	4.56508164420268	4.13935894795208
SteCoe_4992	2.47722448667348	2.48804676687598	2.03750463607253	2.56135668516232	2.49922971011664	2.1544668995477	2.64083067104728	2.39886656772034	2.83021702369508	2.20755720293983	2.37961059372341	2.38891182000664	2.35563750656425	2.62713863307116	2.28148897021563	2.39042338283572	2.40358531514042	2.40134527472947	2.40735732925532	2.35437506053843	2.52789794093127	2.37980769050702	2.49718288078898	2.22981581048757	2.47834373750435	2.35078667867627	2.41755898040783	2.62676433401283	2.29473481819884	2.23652291512237
SteCoe_4993	2.10510432011671	1.98637700628923	1.79129692520619	1.51389845606463	1.94855999724131	1.64947533826386	2.07843704130358	1.80313218497171	2.11469275121286	1.79043054205905	1.71579099615795	1.86555773282675	1.59774667671914	1.5905956796306	2.13669364349034	2.0447536308008	2.13223338329956	2.04837400667982	1.62461515739322	0.499069734162704	2.12002313443427	2.03331827850946	2.17127776027871	1.96751690684373	1.8770778025438	1.58965736546214	1.8947035332432	1.89831956692375	2.27537199879607	2.03191280372831
SteCoe_4994	0.141203671864492	0.0963650362536737	0.105709700082946	0.246551063216025	0.170071236088857	0.325637479057852	0.174255158057077	0.241792884743371	0.0920282068297781	0.179366245106484	0.143188093764446	0.16646438995264	0.197816141470208	0.147101176020261	0.0522737801978908	0.102207175153394	0.146031104203004	0.187196456386232	0.111875285834489	0	0.170485761240197	0.0977274452633104	0.131086809182281	0.141464837363967	0.0887259838402941	0.0712417101574345	0.0785307372807197	0.17247566523946	0.144124448655331	0.227756291548897
SteCoe_4995	0.84802348125521	0.825146049381074	1.29779537531191	1.31596109653826	0.933715853830247	1.23550999482149	0.881784446909293	0.692910611027021	0.761656534808801	0.818123416871725	1.01386687000324	0.818714749225045	1.32786202821361	1.37576139026774	1.21126844704382	1.16441902846967	0.914170084889879	0.982167698596294	1.02437297651712	0.772137832677676	0.932153588100094	1.03013400329982	0.854162907714902	0.880388230636324	0.939514571756795	0.838366790116918	0.470862751775986	1.06940121418127	0.743142608043991	1.18958888570449
SteCoe_4996	0.609351444075244	0.75460397505827	0.679123946527245	0.690382237505508	0.412201165689665	0.660889599638446	0.776126306801773	0.506190277585145	0.461926145848719	0.397226441241151	0.687720201068657	0.643097820419813	0.676221788467837	0.6959665965697	0.47171971857858	0.492946769488899	0.625126774660698	0.768416533067214	1.00256115279049	0.866217891095326	0.45049728363381	0.570594602097937	0.626090381621851	0.568300317432497	0.43587159133205	0.445183418487261	0.352648775554321	0.725855639770554	0.450563826314961	0.859178773017445
SteCoe_4997	0.33645733661507	0.30433440577451	0.475638180462647	0.537084561968469	0.382156987083967	0.420096184063682	0.256055908405689	0.233920466688454	0.259732055712784	0.192224680330625	0.364516522894839	0.252051373390951	0.379478481053819	0.365677694868647	0.267313363530575	0.254957257036361	0.273885820852194	0.311327459070642	0.125575704736562	0	0.209858852844409	0.260637624571656	0.241346414754148	0.234335315626088	0.129825638355595	0.235511389648735	0.144615588239955	0.242451176058868	0.161449484227843	0.212344891348925
SteCoe_4999	0.869295346925077	1.12751121396349	1.1064283074782	1.54966499629389	1.01263127873119	1.16908544486406	0.995499193256822	0.904733325935244	1.05115464849023	0.923853416498785	0.93695319891449	1.05629638908851	1.30757644628486	1.21459360335933	0.904328806009304	1.06146514379865	0.990255631407551	1.02972056473849	1.10292817300809	0.741519010043797	1.13682492913894	1.17651478520287	0.895982880676052	0.897155024145826	0.977346335158456	0.982000822355942	0.753359563211011	1.03083994034577	0.836496353098819	1.0941232290969
SteCoe_5	2.26291240224448	2.22232156034197	2.27907131469131	2.4860318572752	2.44928808746259	2.8216098237575	1.30242723957655	2.27763664691576	1.36106748962679	2.35247644659453	2.35684256690822	2.20026911429074	2.34923532458508	2.37833742064599	2.00507154663773	2.07207839858419	2.2576862277754	2.28151943257876	2.0753038926003	1.95083762444436	2.55996521839984	2.33499636380774	2.37419833004904	2.12414551494013	2.48198074183015	2.48898959392975	1.77093889915828	2.43542902448619	2.49105088911984	2.94462026062706
SteCoe_50	3.23566785148928	3.10603587962232	3.58980538682802	3.02312678808105	3.48979829339151	3.17525668217875	2.97863426449777	3.47003139688788	2.74514117966222	3.23710975227653	2.69886016267116	2.61645437828099	2.63540910633251	2.48054953111479	3.03729321825623	2.81132797424093	2.89412240616669	2.76612554122949	2.55540223031155	3.19856506313345	3.12774485273787	3.02472084793536	3.09696442546175	2.9031899271412	2.88296485103075	2.74652133897348	3.06857245564121	2.71451047043153	2.78955968835504	2.6060265854338
SteCoe_500	1.42678811516747	1.35688117964893	1.58170092120678	1.88633812950221	1.25813238212302	1.93344258916789	1.39648769861951	1.38041005647697	1.20012619550274	1.14170578617561	1.25142170830285	1.27919605953711	1.61232722516778	1.88263887241733	1.32988450380208	1.39823600685539	1.45067337609573	1.41139962849509	1.89759269892156	1.31488243663372	1.29863042981047	1.54186944853317	1.2711987809937	1.33753084861713	1.34965779975521	1.24784019841511	1.11343703405847	1.47683116838275	1.40378587631727	1.60657729789693
SteCoe_5000	0.35346272886827	0.223067713886589	0.336903693272491	0.864657703565353	0.404034875708096	0.454127747591335	0.280966257922579	0.281087232213317	0.219948298818987	0.35502065095476	0.167250853663549	0.105162885724259	0.66207348484984	0.38121928093284	0.226059377850516	0.274714187886435	0.373674734520601	0.197652454114204	0.288744088477306	0	0.258624574419598	0.425422488919382	0.37795784400291	0.261505061974214	0.385711520490716	0.347649289051182	0.197631105232558	0.404537242287963	0.276193075132738	0.625069684408833
SteCoe_5001	1.24998597601186	1.34509620782372	0.92136829017334	0.93438956056102	1.11953531059104	0.839777536039807	1.64766369566203	1.23611093430618	1.63040250493526	1.04554835066239	1.06837254195754	1.05254431312117	1.16717043992835	0.925698390905377	1.60252651665451	1.80830412987145	1.54435823612381	1.571012973581	1.21892693585512	0.791645304865513	1.15995397454156	1.45292893889234	1.5058740266224	1.25037418675338	1.27291639458808	1.29734989593033	1.03877443090111	1.54933050503478	0.725958035593048	1.1603954131064
SteCoe_5002	0.586637811237659	0.576971342597293	0.595645587309147	0.634314390017733	0.532743464410669	0.574908837811145	0.51615578674932	0.465699821232493	0.396131283089324	0.354257295256583	0.3759915852811	0.425822976977143	0.459726689156347	0.665632809363515	0.403945932843542	0.527448895000983	0.390385630586289	0.348377017602565	0.354722355592723	0.121327410466942	0.417939072409764	0.455058362547289	0.461227876388205	0.441883479527538	0.362622294177503	0.306185722556507	0.288440109075685	0.364189328547481	0.45558750702895	0.357564412696317
SteCoe_5003	1.51370899887526	1.63334794596512	1.59353520781644	2.15255860401964	1.63596533069445	2.27336543230767	1.24387986052509	1.5824724863459	1.26950091380043	1.83078034293816	1.62389198759056	1.58379426962022	1.63573733840935	2.06957654369669	1.38214976223237	1.61906697925095	1.57177732240965	1.50943730098549	2.43540587000762	2.74979252166554	1.53516430003284	1.70283575417516	1.70711616001284	1.93640325378802	1.35614988986903	1.45019634205416	1.453556248233	1.52913041348975	1.86852569303854	1.89905294689852
SteCoe_5004	1.77240464073589	1.77757934658603	1.80197528586632	2.03931478081421	1.68847247032898	1.70846866925035	2.15363694639681	1.9757740751703	2.21100800277765	1.84984795750673	1.73059235294039	1.57955416722732	2.13417858798196	1.89439908065568	2.15454637655784	1.92879685009762	2.01064121713988	2.1119354212913	2.03968649797013	1.80262773333667	1.77323986857768	1.90973804218957	1.84131502068867	1.90300200732109	1.65342162305106	1.69714359938486	1.62633441785073	1.79509301528485	1.83988245433673	1.9630505897146
SteCoe_5005	0.830257165172579	0.75423613945962	1.14719749840895	1.20864209041609	0.955146973497703	1.22371763899135	1.36937538375294	1.17046776582685	1.73375280734109	1.03837016021691	1.37035395602345	1.20101549219768	0.891532747509893	1.57379262516503	1.27065653044148	1.34548922016958	1.06349504845419	1.18123950797959	0.938886828237471	0	1.16158977082529	1.27450670266768	1.12481100233615	0.970602691805834	1.27983098193608	1.06172396521907	0.90910689343046	1.19621222960495	0.999230428944665	1.20668176295552
SteCoe_5006	2.19176869698725	2.19039769617664	2.54314143498337	2.2158634622311	2.23725357943007	1.82665835033818	2.48368590419201	2.45141933052169	2.61714332647741	2.50903727526213	2.49038686760134	2.41305136592564	2.46307417926131	2.30450880313393	2.15673789564589	2.30125166565246	2.36657116249728	2.49677058516129	2.30246267849599	1.9013723450939	2.69138789797249	2.5764778287728	2.69795787084191	2.65455368597095	2.7262762894002	2.6798547955908	2.97631284993981	2.56544685197962	2.55493701756373	2.18907234234738
SteCoe_5007	2.63617533722372	2.66012462954528	2.64628712388688	2.36543402979818	2.42870869487471	2.37979107774538	2.84300962310276	2.79475670714754	2.84315735548225	2.31623891012416	2.64029597624561	2.57165536487152	2.3588723520776	2.32344750443018	2.54272468488701	2.55109694467697	2.81209645040541	2.76881440135437	2.17023234640462	1.52328277276987	2.57712997929697	2.48474028820886	2.70292338306709	2.5290375926375	2.51947971602424	2.51124957015882	2.71252728215293	2.41726593686781	2.88902511707609	2.7615003227743
SteCoe_5008	1.33080298855707	1.4843063311362	1.91805859129729	1.56187721146097	1.5366884421069	1.28832344135815	1.78754027919396	1.52027676127733	2.51535312069442	1.84842425032107	1.64744592695695	1.46285381786466	1.85824937275312	1.57964223129204	1.75773665693484	1.51773165172805	2.40203212931286	2.09752485382677	1.89420671204008	1.41011188997428	2.18361383060008	1.85763278246327	1.81855399562055	1.65115038725456	2.1545695485114	1.9774187858849	1.87144975856092	2.07591302424245	1.50041221693589	1.66253053299157
SteCoe_5009	1.52630309830939	1.52434772418222	1.55723581810232	1.88151978344414	1.77147934377847	2.11114628822583	1.70060805262843	1.49292873819412	1.38235831612424	1.3303699044087	1.49705769867621	1.51873929305893	1.55320434003675	2.07095286470766	1.33850108311479	1.5748719967851	1.47328321965016	1.50275405607201	1.84326049199667	1.92261002894481	1.7202426381972	1.63031682208839	1.52923553425114	1.56874749542697	1.46959403047108	1.5387434786282	0.90052519786436	1.98039309158015	1.42396986132487	1.86262022224431
SteCoe_5010	1.943446901405	1.94767501279087	1.64986790544427	1.76628981072525	1.86474973759962	2.16599866265482	1.8628244950643	1.80018275048367	1.73952358401127	1.89055019928141	1.81031151630416	1.76881181581166	1.86113181898713	1.73128177539314	1.67343767886878	1.47948219298659	1.73939831993184	1.60184329800411	1.26083457287976	1.25757631830574	1.63715838106161	1.48433474119727	1.68321273575169	1.81426179660087	1.50691610260429	1.26535568876415	1.91160034336365	1.51972775031378	1.62870686271234	1.67961561013214
SteCoe_5011	1.04848063504896	0.813133476253795	0.697724980639425	0.889859792996514	0.694959360138588	0.793092389722679	0.697669570407219	0.510679354984763	0.821292882435211	0.920090617113867	0.849166119096269	0.454700315900102	0.655174758309506	0.51605900631428	1.03104409894289	1.02545702695093	0.79762538611793	0.817858447416982	0.518660104188291	1.03360558633523	0.960952468563512	0.740672728985647	0.79176660014011	0.717230878543416	0.932222602831322	0.847739172222703	1.04418716520569	0.928273179889639	0.767549764310043	0.716803310738062
SteCoe_5012	1.82492443740101	1.88150370435471	1.40361567422502	0.717929065576382	1.30422155341733	0.550073339837832	2.01030537033682	1.48795119846679	2.07971104516546	1.39797718298835	1.15031923002448	0.928790487893701	1.37496115345751	1.05223175215295	1.85455014443171	1.70720116564904	1.78024679267254	1.85089331856231	1.37177720327241	1.03079955521952	1.9598970584569	1.79314759999782	1.99504630325306	1.79252167728059	1.52982278654359	1.5317391164435	1.89188722703269	1.76937402725416	1.85776755480765	1.76282759265618
SteCoe_5013	1.12713198721886	1.24336155493667	1.17546530712295	1.48770851752548	0.996934939971776	1.29821724355536	1.08309693144596	1.15972653197166	1.18520537897379	1.3981852423382	1.26031336557166	1.05173308135651	1.11927458637667	1.06165266923504	1.0136065637623	0.9291801674756	1.17692948167708	1.34058340568319	1.18207521544227	0.79122033953716	1.12191371505518	1.06618661722204	1.16013967258612	1.28650166850753	1.07495433097892	1.04778977796167	1.12106911877907	1.14659554558934	1.13729416100074	1.17504307604728
SteCoe_5014	2.52287428130065	2.36927987235375	1.12361674446006	1.14826464503849	1.75014804752153	1.34072196027048	2.72026020051387	1.82408033855674	2.47610441099952	1.84013553500846	1.53518943629406	1.52484386794868	1.47685980069014	1.24871104025226	1.7449030569874	1.98437129850779	2.22104082257145	1.61564860931166	2.83042522297009	1.62707321537223	1.65265013959806	1.65400202466182	2.09385575856198	1.3385952121199	1.76804068397788	1.60101146043895	1.50672223949622	1.66884266863955	1.44159473532338	1.56231139121813
SteCoe_5015	1.86879601577763	1.97884615198324	1.99153490048439	1.79945031262702	2.10700441724844	2.14881004386697	1.89607056340763	1.90128135569032	1.65831958231304	1.75300486431904	1.6313842518544	1.70435188411367	1.5149873131881	1.39278940428645	1.63849286848227	1.7171587968976	1.87254758534966	1.85636297175544	1.17440154806534	1.1095567628715	1.68066511732358	1.58005748252888	1.52115463950538	1.7285577154761	1.63710630235389	1.61317164542836	1.78096119800297	1.58524381180532	1.88098648315907	1.56713812347815
SteCoe_5016	1.12646304772945	0.918240503308087	0.809605767334113	1.16969534771231	1.00904518231447	0.762550717922852	0.999229927892294	1.02469643930869	1.01551337066981	0.716550426338945	0.842918687458119	0.838320398241325	0.779064424006427	0.830950697251415	1.02767688318318	1.10629575686683	1.33185503631738	1.05692013643238	0.633311223906359	0	0.933316863110884	0.908839193514567	1.03927149284245	1.07608888040722	1.10946391963735	0.964553259902627	1.00995266633564	0.892683064786495	1.26330113231126	1.007146926006
SteCoe_5017	1.38461166100126	1.36082294163194	1.34345828086553	1.49658878002691	1.75272604010107	1.30199285120311	1.42520884726685	1.54650177610804	1.65898403001065	1.62892013687614	1.12195885078833	1.23633506657265	1.54609741774025	1.48757276801693	1.81970774987664	1.60817621284856	1.46156532739908	1.44580321307008	2.07032060501059	1.99099441823071	1.33734947963175	1.42138650699932	1.55602641011637	1.44824356984782	1.49323013575859	1.50292703375658	1.30239110831694	1.52434134974212	1.32873215188446	1.67644483276241
SteCoe_5018	5.0610095821174	5.12821180046933	5.40461940262733	5.14354795952048	5.37194243447162	5.12350234728657	3.95612678799903	4.86774253435816	4.05581927661087	5.09141455085258	4.83907221685867	4.87889088498232	4.97570765554464	4.87667019391472	4.84930432823437	4.72020897709637	4.7432000130523	4.70863715197188	4.63414257459036	5.03535081769201	4.93003201423322	4.75037656099368	5.15042704661359	4.94218603887251	5.05749703281112	4.96180842016396	5.22272544929305	4.96459637591846	5.16023636575225	4.88997018597757
SteCoe_5019	1.02893939584821	1.30394028613399	0.782110327746511	1.43025014284378	0.711748512792254	1.22858029981789	0.975438693436177	0.877011290354338	0.980690372770735	0.943254580762099	1.11526669062038	1.05801528668532	0.987998847291035	1.47054016217337	1.31011742523912	1.1547495516287	0.980493018146865	0.942915115032005	0.912119574969602	0.734728742085523	0.959594587477515	1.11872056102282	1.00527867359067	0.928248522575447	1.31307500812056	1.17205748949454	0.878462309694413	1.12761129711221	0.827857025428398	1.03571586289362
SteCoe_502	1.26819575155748	1.34545259026977	1.03153239230677	1.33280887474478	0.994931785986928	1.20288311805152	1.37674603121614	1.21210260012978	1.43743612430954	1.03173380387923	1.19522495549312	1.15940152733767	1.35768680563589	1.32476818394039	1.41942277378687	1.54299468041443	1.34894445933628	1.16550636131463	1.2873622207889	0.987741307538202	1.25956237890857	1.4524168292245	1.26384012469922	1.29076599806528	1.23599531972017	1.29347845897152	0.842142349582168	1.2828987384325	1.06710667061326	1.32272002756879
SteCoe_5020	0.621020296465834	0.709626658454172	1.46741243058364	1.53091241356258	1.4196870252186	1.92753621457005	0.560472393033746	0.669434030933878	0.49331990345477	1.02547940893899	0.836995330803919	1.39650062547051	1.09429541212717	0.98101670776881	0.644512184151652	0.69652927497075	0.616905874471064	0.428505788850247	1.13545346847036	1.3645234721262	1.08746756776101	0.696301378483033	0.774913792724141	0.844713209094514	0.717709916068349	0.910517035178475	0.804065084039728	1.17007023905531	0.999146116156168	1.07046515158473
SteCoe_5021	2.61471273100364	2.60200092279517	2.79918230474069	2.60202551245318	2.95148259829794	2.63353124212943	2.7652327724616	2.75946753351	3.02745199747944	2.60303586532896	2.59836181831462	2.49206001742794	2.52374204179457	2.20535359853626	3.04842956249461	2.9847916213813	2.57247843824739	2.75009622158244	2.52034100734824	2.91335600983423	2.83264193159922	2.74925152348628	2.75512608381567	2.72962482281735	2.54524825559008	2.58989192937541	3.05170729545018	2.54686233593245	3.01345818430321	2.83626540693963
SteCoe_5022	0.612901600081641	0.516784685278441	0.690237621697222	1.38557443037391	0.882496769882091	1.49450624347465	0.571959122271719	0.331996838929304	0.263681611399832	0.784459326863902	0.727637488300235	0.295001603776488	1.32088946053142	1.24869762693689	0.83958556463231	0.782625111962701	0.700879301292812	0.62952116793402	0.72358186670252	0.726820224599442	0.75187824133963	0.703764724836977	0.921411805825581	0.863985261736967	0.869598236376901	0.564043096697821	0.758402797720328	1.05318986620234	0.869534808746223	1.17492149506504
SteCoe_5023	1.22803267273955	1.26272673655221	1.60243023202838	2.09375854331118	1.54886507634319	1.81324350417824	0.740228941905026	0.914316010788778	0.658409342374763	1.234848998786	1.74391375138382	1.52479496756447	1.74098964830174	2.06244034907133	1.88234925128278	1.32992952477112	0.980259963209317	1.63600705436012	1.46537225572153	1.39416347178868	1.61233406233547	1.3929214594725	1.38853225564967	1.66160661064029	1.62014582730539	1.79948826649302	0.96208539517734	1.24915577267466	1.42589060540346	1.65909670513928
SteCoe_5024	0.733719417400876	0.763157034649873	0.412718104521496	0.864371180037566	0.944751673014406	0.816570033619236	0.547977517118809	0.544048906103922	0.690536062491276	0.763796305547772	0.795705938005461	0.899289974787328	0.790743382486578	0.886325656251831	0.682080854373329	0.83699654092026	0.606748502192197	0.522487600371433	0.790037961926495	1.08681180591299	0.834558671518462	0.978404578326403	0.735561785097017	0.935452354734416	0.614922305618195	0.701391664664905	0.733300796145098	1.06832994261555	0.733949434341575	0.947817276618243
SteCoe_5025	3.29635215043369	3.25116071602536	2.64570363405641	3.27292080104254	2.9155533783112	2.54541816085032	1.88289801894385	2.97265223411518	1.52723707955845	3.83946834150848	2.4538262392348	2.69737307351138	3.01846741141762	2.91360662811852	2.89035930041092	3.0800384654607	2.63071661383536	2.62825236589379	2.37996394480554	1.94273366915849	2.984644432045	3.05941731129504	3.18860836122699	3.08090902575703	3.00228640927876	3.04034372295	3.28322923375374	3.25610864076037	3.42910572252253	3.36007991449485
SteCoe_5026	0	0	0	0	0	0	0	0	0	0	0	0	0	0	0	0	0	0	0	0	0	0	0	0	0	0	0	0	0	0
SteCoe_5027	0	0	0	0	0	0	0	0	0	0	0	0	0	0	0	0.00412805927527284	0	0.00667693336429332	0	0	0	0	0.00513871210638273	0	0	0	0	0	0	0
SteCoe_5028	1.53351419905861	1.53368100737433	1.21794991373431	1.59788571684596	1.34437199986135	1.47321044146182	1.50172254626374	1.72085513725113	2.11141108315427	2.0124595472672	1.52235089689921	1.52416860819769	1.89263130027124	2.11756332503362	2.75649135960705	2.5388777615977	1.7836601128236	1.89364019729002	1.8439394244298	2.66201412332665	2.00000131802615	2.11756393519366	1.68551879410569	1.65688337304534	1.81361676210468	1.7758271099926	1.77261768169361	1.93705932143088	1.7527790904868	1.5384124671124
SteCoe_5029	1.13194717504911	1.21264961445928	1.63336788734538	1.63373546874749	1.09137253072356	1.20738519722677	0.798546815206012	1.42871346465258	1.2506580971223	1.73725823854036	1.24653608612689	1.45433332064961	1.11314160734776	1.12470539434638	2.54354310595913	1.95416570737825	1.59358320708139	1.65074347213717	1.2660219282723	1.16584852883199	1.78665587368774	1.42896495802259	1.44529514707424	1.43941634354218	1.58930190131212	1.57688717453282	1.52503793534371	1.26957521000981	1.63110528510829	1.78840641355376
SteCoe_503	1.07247829258643	1.10097527898673	1.24912350404213	2.45916483720387	1.18552617808618	1.80864978581028	0.881727232127786	1.13526555328649	0.881373386507215	1.31654691616367	1.17146029809607	1.12111796769981	1.55112447615683	1.68313238504244	1.18046097314851	1.24021809210723	1.19091253951429	1.21497349271099	1.50469541453639	1.13981618648956	1.15564250784034	1.41582210510139	1.21889055904685	1.41018954316552	1.43580574506742	1.53242381096099	0.273874266079854	1.39202162205602	1.09084413656837	1.61807572407908
SteCoe_5030	0	0.0647279608120387	0	0	0.122740919766357	0.0531365647186033	0.0216590983376191	0	0.0765967350567947	0.0290604669807289	0.0813525026570263	0.126663803714954	0	0	0	0.047656897185129	0.117170169616211	0.0382546207872463	0.0410882884201208	0	0.0844010333104784	0	0	0.0660282899291902	0.0877886578637969	0.0951671489387374	0.0439722090285963	0.0479778829244692	0	0
SteCoe_5031	1.24075193372522	1.26478886048483	1.01114019730863	1.46749999420413	1.28954412485927	1.63127348299471	1.25135426020055	1.42005696115523	1.52762917911467	1.76456700660085	1.22696493502732	1.12938235727376	1.36206131572031	1.4301736981452	2.0901494329074	2.08022589994543	1.32746175021342	1.1922771777735	0.979518460008934	0.9883986064157	1.22233356375151	1.44466162541179	1.53499614055223	1.56427650868519	1.43321319417506	1.2981750075377	1.04540718696006	1.21282034592769	1.15615443906767	1.29545312985474
SteCoe_5032	0.640990138513325	0.877038531736424	1.00706510973362	1.15661233060699	1.01762262918243	1.23244651004007	0.853245014374707	0.713329979743822	0.59634457782866	0.990255492589518	1.11906681261077	1.11447568830232	1.37204368958465	1.53336050062511	1.14026157996059	1.13256481803853	1.04716063884213	1.03825827621584	1.02312027423343	1.22193287888393	1.15052607021303	1.02512570559247	1.08021664814115	1.13743883508587	0.777671556669298	0.988413601639225	0.867916424685814	1.03360320621518	1.06844477688582	1.04934379606293
SteCoe_5033	0	0	0	0	0	0	0	0	0	0	0	0	0	0	0	0	0	0	0.0327352262374075	0	0	0	0	0	0	0	0	0	0	0
SteCoe_5034	3.44026893506931	3.53619752907228	3.47328495366955	3.92140495210394	3.50123969233833	3.61867222819035	2.62925551387521	3.21145621846611	2.21717674922861	3.41475572347706	2.94434201867678	3.72052663359536	3.2075614429736	3.75972560255345	2.91376409989243	3.39523861775354	3.54401279930719	3.32858684205064	3.91004968548244	2.99087343041884	3.52400268940523	3.44703631618451	3.59643270932977	3.3926223930088	3.50245304333394	3.37882488318321	3.45453728916095	3.31017602906735	3.56830975361044	3.51187776249142
SteCoe_5035	2.37965743040264	2.44875708236352	2.32639918929274	1.98161699888971	1.83514621220334	2.0585344560314	2.15626030040238	2.2368651458737	2.76587247570516	2.73502428325024	2.60722055474784	2.83504986435556	1.96696933440242	1.8034927672177	3.37026515958444	2.91469083916961	2.3064521063895	2.35936654913713	2.51232531935547	2.62857804844621	2.79355445469491	2.40776040302158	3.69407746962512	3.57564166403921	3.0602491251009	3.08136244377014	2.72589049680971	2.38383140553854	3.4266644809734	2.78691424184247
SteCoe_5036	2.24281299821877	2.66765332583086	2.68632621262207	2.17551521591085	2.5418386613575	2.61199388197453	1.82742715460048	2.63400407107412	2.16778000484626	3.00556615144369	1.79481207584692	2.07389300697651	2.52351654431939	2.34369218755291	2.58187994955116	2.81201408073149	2.55893080233401	2.83597662817208	1.57149435270379	2.54214683142041	3.11671322253348	3.41344238019378	2.66171469557876	3.06067236940088	2.57759699595201	3.08976752590886	3.02946384645022	2.93268355084833	2.85135556668925	2.72822208191487
SteCoe_5037	1.32456205561748	1.21082212234767	1.18075658583683	1.79341288886372	1.39072487223372	1.68405969759652	1.40736343561919	1.29103978855897	1.413832443434	1.66496113292131	1.52447472259702	1.51947506688318	1.83370759304514	1.57644198725046	1.41031363445413	1.4479523452259	1.41411363905382	1.34330774771866	1.76644170365618	1.55565697705374	1.1577744712016	1.18533280495903	1.16916143258522	1.40616988940452	1.12734600976626	1.27125514258646	0.910195120665748	1.66311360475227	1.04811620179227	1.53929015851236
SteCoe_5038	0	0	0	0	0	0	0	0	0	0	0	0	0	0	0	0	0	0	0	0	0	0	0	0.0645092045299648	0	0	0	0	0	0
SteCoe_5039	0.327558309064893	0.366805562582978	0.607864098739011	0.543102704303119	0.418983651379546	0.62464784186199	0.511682267586703	0.483338104049105	0.388576665506721	0.410941580562121	0.739764255826831	0.590271263664587	0.641080307647641	0.730455749266108	0.660616844514459	0.660356257019039	0.57866880475876	0.365006270196961	0.847505545819165	1.17933579241208	0.512909983123333	0.273277158090241	0.469426012753746	0.757247306483341	0.560039000762302	0.453236917277116	0.486035487237369	0.491594159699665	0.473780896412698	0.391510421233809
SteCoe_504	0.992288502694686	1.16111920559308	0.917661308021443	2.18343293445223	1.19758639343077	1.92279445183027	1.16320121519922	1.13726756803194	1.08636099499084	1.23048481735638	1.1929567264298	0.983376023208693	1.47044403583786	1.7282282481876	1.01534898746424	1.41227545607799	1.28390038443776	1.23485769096758	1.27343471315962	0.307385838557744	1.27133724085246	1.42134789831618	1.29276499073873	1.02285049738589	1.35232072902149	1.31335790565583	0.236328329544336	1.47442361959762	1.15806424996174	1.50769154835838
SteCoe_5040	1.15138816686133	0.901764886746482	0.662504094811806	1.42224559025905	0.968975804759912	1.15524575501588	1.2078462643744	1.24744220441255	0.667818026913519	1.60662252982687	1.21185380073887	1.28257985648681	1.54185129439851	1.64284665091245	1.06735884895081	1.20894324792559	0.830125919472244	0.869521337016068	0.982371158012361	0	0.914739129949016	1.08042894627332	0.700156118406653	1.44617101675304	0.708811598150351	1.00147153645482	0.728610799612436	1.19403710017344	0.771754243863347	1.1771791714674
SteCoe_5041	2.04528681805997	2.1743303250557	2.08710919980475	2.26368585923192	2.07585407864018	1.88481680387756	2.42798001197896	2.13938278568445	2.353598055014	1.77261778485523	1.93022948809738	1.86074900341636	2.09753630814991	2.28150363518007	2.11098407488815	2.3027066150849	2.36150906868459	2.2095833922607	2.03727860238232	1.24352503064095	2.00968620065558	2.11836451486522	2.12043541163053	2.09523091340737	2.15992315461895	2.23548645352814	1.66210806772384	2.13769073870756	1.78295058157366	1.98349234851501
SteCoe_5042	4.81527301146373	4.93048953248443	4.77338465755392	4.27573930404871	4.71103488204652	4.40156173257215	5.04988041861596	4.80242887926711	5.09802550007758	4.54604674974195	4.73385877559615	4.62108382394514	4.8215211070517	4.78632658783993	4.8887631036125	4.86950757483119	4.73716378972442	4.93610139909744	4.57648810819799	4.9490679441944	4.7702569761009	4.68806165059051	4.82803540964125	4.7063061598707	4.83428557148584	4.87764186322644	4.97683797768632	4.62628146889104	4.96264710151413	4.62055767528223
SteCoe_5044	7.16585306910989	7.26442050663778	6.06815793835944	4.99921140517084	6.40188383381085	4.93628735715574	6.93080661577726	6.43724473054362	6.81397824606508	5.73108416682499	7.33373740999723	7.25580732326868	6.63057056006918	6.3472498860666	6.56739790911801	6.60184848024507	6.63990355186875	6.69106397423235	6.79274165628847	6.29661051801874	6.39755807494991	6.26611692806284	6.56909079846832	5.97123776300283	6.4217289003785	6.481381027455	6.33822071598436	5.94453395212765	5.69618533054158	5.49995353784337
SteCoe_5045	3.04866860472069	2.94059460362475	3.00309752589254	3.63188740110668	3.47769063148604	3.60573363579988	2.26943667660976	3.11296015619285	1.81309429496852	3.89756768746037	2.53641476830305	2.86196363985355	3.16943344161602	3.19184193308366	2.68792034448176	2.82687066935444	2.48751884756527	2.62245371995838	3.59362647073266	4.13714953367804	3.27086078436754	2.95645347961996	2.8893899857853	3.01006249991346	2.7168899592663	2.75769261704267	3.13071369522084	2.80040666814806	3.34292785238865	3.1392962009041
SteCoe_5046	0	0	0	0	0	0	0	0	0	0	0	0	0.0323282577233952	0	0	0.0146309767789437	0	0	0	0	0	0	0	0	0	0	0	0	0	0
SteCoe_5047	5.53978164525839	5.48997441685265	5.3910564943794	4.87418469262059	5.36941899226165	5.12240245609108	4.61071870637379	5.63988230260697	4.38026486224421	5.48910391022003	4.96817083508511	5.16661786109514	5.08251380571389	5.03120168208411	5.11669552972523	5.0306094139441	5.46066558248417	5.33937338114055	4.16552040648206	4.40479653809213	5.89637395634594	5.46765512963981	5.77578798827493	5.45838698331571	5.5727916216611	5.48944725813701	6.32757584711299	5.41711192394058	5.89530716719892	5.28095316589282
SteCoe_5048	2.31901504568	2.40780165365251	2.1907726049314	1.76865451919878	2.29149328019081	1.91778482650304	2.65489058336789	2.60383748909014	2.60963832319945	2.16523418147385	2.43651375324249	2.74788841711965	1.82445422296614	1.6417168384091	2.5799332697883	2.55216188099223	2.91632569971723	3.11270506027299	2.41566061848995	1.94645753214371	2.25497015051585	2.37558387826014	2.39342713462954	2.27925677861109	2.35087300445471	2.41326461458793	3.22711075321522	2.91643105077945	1.97108544842167	1.9434263057675
SteCoe_5049	0	0	0	0	0	0	0	0	0	0	0	0	0	0	0	0	0	0	0	0	0	0	0	0	0	0.0531585143402564	0	0	0	0.0829968565536009
SteCoe_505	0	0.0212288132156508	0	0.0615933182043862	0.0139340546883902	0.0173451098349536	0.034592431225839	0.0165920864620812	0.0619280681894703	0.0280100925900774	0.026843663879328	0.042324929631851	0.034205960957712	0.0545804221800211	0.0818228893143976	0.00775819351317869	0.0198017482680464	0.0370528435866393	0.0776154531031901	0	0.0277850647532422	0.0321256489251668	0.0191799393400626	0.0429903970223895	0.0573369227709852	0	0	0.0386471369571254	0.0232120916427736	0
SteCoe_5050	0	0	0	0	0	0	0	0	0	0	0	0	0	0	0	0	0	0	0	0	0	0	0	0	0	0	0	0	0	0
SteCoe_5051	0	0	0	0	0	0	0	0	0	0	0	0	0	0	0	0	0.0413036458979076	0	0.0554468695202832	0	0	0	0	0	0	0	0	0	0	0
SteCoe_5052	0.578644124257706	0.704722508262807	0.73757239476297	1.31805226379948	1.05636539211632	1.2788679335388	0.88741928704567	0.744967443284172	0.88583062602132	0.752106069228882	0.804085378646781	0.901831814494453	1.12756297677514	1.3031668279338	1.18473963085574	1.20589903866923	0.894076888180429	0.949763076254981	1.10801063050756	0.814862780697713	0.897381343680899	1.02615656365599	0.941186109518193	0.995177278632312	0.878153286358744	1.03215867261744	0.725562594530301	1.04490949807476	0.978952835406045	1.16748413322553
SteCoe_5053	0	0	0	0	0	0	0	0	0	0	0	0	0	0	0	0	0	0	0	0	0	0	0	0	0	0	0	0	0	0
SteCoe_5054	0.195576769414763	0.050565420429017	0.115489868613611	0.413294249174624	0.132635025094772	0.164637383736248	0.107400657728286	0.133679749895997	0.0304153739367738	0.0617916204174326	0.128509735284238	0.109925503175437	0.202403986365374	0.222496017315534	0	0.0490608331974717	0.047175045145797	0.07786698659351	0.105818616157105	0	0.0659420906112782	0.0999824447794512	0.0307066629068453	0.0516909069124617	0.0762212973229003	0.0338383977476152	0.022993746167575	0.15550281572762	0.0729497063502462	0.0540388875733485
SteCoe_5055	1.19508617135091	1.32037099449671	1.94317338803086	1.91307025962292	1.4189427862611	2.21652183911903	1.90971117501599	1.5927103066557	1.54585651252462	1.35849696826913	1.73398800607823	2.10108129233499	1.66712789790935	2.27213017986068	1.21982206546756	1.44251600368366	1.03589426623334	1.18244072495228	2.74834269024145	1.14947543907975	1.14077033621219	1.42825404357111	1.42006499218157	1.32036153027817	1.55208721646413	1.42914939435922	0.366118393957689	1.2435423746179	1.23427043472018	1.83526983489064
SteCoe_5057	0.280319279686297	0.259240654881197	0.266656998213579	0.599546110129152	0.472418413745826	0.401193519537341	0.274105389007111	0.253332670710312	0.473578213802775	0.39853125744515	0.368502926381973	0.409827074956524	0.350686722411957	0.601251194084782	0.430348062563255	0.530377807974393	0.296013197115823	0.281256156171995	0.332419976253214	0	0.217632945155073	0.294760128392215	0.501054960637685	0.207192436047928	0.399721353968028	0.451551788392307	0.0245796585935906	0.271988295195747	0.249486128938238	0.529225141151471
SteCoe_5058	3.02561143347537	3.00808757753354	3.16660584832705	2.64640806347421	2.92735162454521	2.32173843269749	2.80939356378487	3.24231645043526	1.88788099019911	3.07146135620534	2.72375369288586	3.12406842392123	3.07775203215161	2.74275208057004	2.87117178270842	2.90374188392004	3.32224963092809	2.82701400505599	3.18517151471971	3.36867539682907	3.5340831584115	3.24752815677828	3.13445641687376	3.29165875104205	2.90776122040367	2.89657208145656	3.16308760157011	3.3521247433775	3.29762071663532	3.24717819729617
SteCoe_506	0.879168754987614	0.813813381617921	0.668162137693451	1.58161514230252	1.01046824006096	0.986476040218982	0.66285844006261	0.682805960206901	0.60677635601136	0.746123114518389	0.67292684970488	0.539109469572393	0.992648656786917	0.907024533669971	0.804539710855555	0.817434100092064	0.854620225287066	0.791909785712879	1.02161413512136	0.18630314765018	0.829098783362383	0.870532056759467	0.73005773488423	0.76711753839539	0.894696248067591	0.853094488445153	0.196175968612977	1.04601261093219	0.401193609209561	1.02457956902825
SteCoe_5060	2.58854725551696	2.6812980228007	1.21249997444638	0.951845608830287	1.72997689075172	0.871067655923437	3.25822368566894	2.17142861769572	3.25362124159929	1.96325332817305	1.14710741680795	1.54898362740439	0.980994505137368	1.08934205425421	2.55756349562164	2.78641849760522	2.82031866714773	2.40838965791529	3.16986974616016	1.7829313494028	1.84649636133735	2.68712898823186	3.77356359099062	2.4856084547131	2.48744751153166	2.51566439779868	2.29745406765799	3.06663169498109	1.01290922786676	1.40674370082513
SteCoe_5061	2.17143127518019	2.37390945776761	3.00672934059106	2.73207688847385	2.41954800548013	2.84880299707204	1.17034728912436	2.39382021139444	1.22403605312405	3.02028355115556	2.03822156959688	2.40650321138398	3.02104980367461	2.99957150395563	2.38682270202557	2.30122168318884	1.98815335479808	2.36554083801732	1.99763411884769	3.34677746383536	2.56265426394684	2.44332164592526	2.07350309040051	2.60879469516599	2.34535611083668	2.27897719886268	2.84792968362004	1.99403142971324	2.81830507204715	2.34509852940157
SteCoe_5062	0.276155109703959	0.416226757181559	0.337074581260331	0.421036333772748	0.30821504456155	0.330800680191043	0.427756845537144	0.403063696373806	0.459322726533834	0.400887400680198	0.27978590979482	0.286958314861348	0.47487654659236	0.470080185201529	0.384498539406827	0.321780665438572	0.275004307111283	0.29912207322342	0.329378654217091	0.431638676630507	0.252885276673318	0.263445146240633	0.332356580792775	0.429144662178923	0.220303170755035	0.34733623786182	0.174258884217519	0.431924751713653	0.376177852941711	0.345816473888823
SteCoe_5063	2.48130463237552	2.33937101908841	1.81064445376983	1.27179281372191	2.07146676890917	1.38038985044152	2.72121448566061	2.20132848718442	2.89871074195071	2.24261306500132	2.24807463993289	2.23682334042152	2.37208987227155	2.28646095276616	2.4792671853067	2.41537035879895	2.48154051750037	2.61554797193474	2.89595070674972	2.65420500468182	2.6546810841627	2.27527991656288	2.45545380554021	2.2272337502408	2.497000016796	2.43086428418924	2.50139333287284	2.78816334201217	2.29958337154906	2.19950692281204
SteCoe_5064	4.50888093651301	4.50372411585964	3.95779847060054	3.92893097003202	4.11955238107894	3.79524824742464	4.67882481210227	4.42916295124026	4.7227655232917	4.1390472467483	4.71686910135378	4.53334070891755	4.57277173445229	4.84608789413468	4.9608894400881	4.83942497873132	4.94795247562625	5.06211691097268	4.62305582606835	4.28764397440534	5.2004284665646	5.12659035894511	5.11177187640637	4.70717903261269	5.14258001235623	5.1433511203077	5.10986390668514	5.17187836476703	4.71777602223191	4.84366741675759
SteCoe_5065	1.56827399841639	1.06805543786276	1.05973965843169	1.42852045523194	1.12882782788366	1.18087270011559	1.28628978787254	0.911586061423328	1.17177430029997	1.29416227831806	1.16612967673488	1.17962561662907	1.39489677293395	1.57019381322946	0.97878566562717	1.25542436490378	1.17302601724104	1.00550915864774	1.06685746413074	1.37926419367992	0.999310334786068	1.20308789572163	1.12271358917953	1.18671151039047	0.991699749183107	0.857723961250981	0.826172272834118	1.13535359138802	1.12807443021694	1.06169307312553
SteCoe_5066	0	0	0	0	0	0	0	0	0	0	0	0	0	0	0	0	0.0475704800141787	0	0	0	0.0670603383446566	0	0	0.0521158151056801	0	0	0	0	0	0
SteCoe_5067	2.24721890386619	2.48754175280382	2.87387042639014	2.56588422378586	2.70411303929074	2.53400393585581	2.36389826511837	2.74989058412843	2.49262804272356	3.35664091617742	2.06658765377628	2.13737225721486	1.63475324494314	1.84266378975053	2.0222881560219	2.12474609498722	2.26155499657174	2.19682995402118	1.84020373470595	2.32282175508862	1.64736959698704	2.04772201454753	1.72989721399549	2.00840464996147	1.90188916544544	1.81198080616734	1.61978279711055	2.11317813371234	1.97449001052145	2.31310424275201
SteCoe_5068	3.43525226191953	3.6755259064134	4.18187466950407	3.20174780522906	2.37087914757059	2.17282664099681	4.52221625816744	4.61587988069828	2.48880420705971	2.56604400738932	4.70372847087501	4.51941666575442	2.2845577209006	2.0736627647748	1.9696394703062	2.32633373453157	2.5990665555663	2.80351994134815	2.87646987147508	3.05877974403574	3.83513360622687	3.82250278158605	4.76079192959621	5.10010106668679	3.99825028087602	4.03219927438932	4.77034132097135	4.36950907265677	4.57337115557536	4.27635211594092
SteCoe_5069	2.11722348765314	2.12438140881741	1.67058910155426	0.846765582972551	0.996641658617024	0.742344676080006	3.19271131353868	2.55925076900375	1.5261102680047	0.865995143434097	2.45628115079612	2.11314401822585	0.852505872372827	0.680745416454481	0.881333765051724	1.04340832325581	1.30798690893093	1.32223709192408	1.59569783587101	1.48086240845933	2.01762530644584	1.94424457051351	3.44944107207226	3.00033300499836	2.27197271145766	2.15981632295479	2.47475367399876	2.83689365865902	2.12659299612038	2.21275924079718
SteCoe_507	1.31498631123786	1.06515415532112	1.1068593697348	1.25601124997216	1.20996806490725	1.21072886846763	1.26883097785953	1.17063868791542	1.21655793076777	0.93475141420667	1.02411375937457	1.28891007135161	1.11203677203094	1.25869100368663	0.878795679442595	0.95408970637948	1.14340812796815	1.04663311546096	1.22246153737434	1.37716224477336	1.11300196580649	1.06491770115814	1.06519600439866	1.17927756973529	1.20131182255816	1.22729385983342	1.00924105268758	1.12089025008432	1.25838103505455	1.23801988474126
SteCoe_5070	4.16090243397533	4.1358288058195	4.28652240890987	4.28184588482293	4.51970100959176	4.63677088233797	3.2687142761893	3.93568603894623	3.28364454893103	4.81628368667743	3.96713116268331	4.55694174478391	4.23147297093938	4.3001846071861	4.14985964600108	4.31026217674315	4.51223524819088	4.39532913423523	3.64841738226092	3.48821729991975	4.52689113091925	4.45298538167007	4.5561088844374	4.35602052767431	4.46053261347617	4.41525161857466	4.71830179278665	4.02750451470528	4.86624298118521	4.57987876091037
SteCoe_5071	0	0	0	0	0	0	0	0	0	0	0	0	0	0	0	0	0	0	0	0	0	0	0	0	0	0	0	0	0	0
SteCoe_5073	3.71781959687857	3.73412574466388	3.46632033809705	2.93028495402477	4.41577290144014	4.27583821718742	1.88213546721404	2.90107439100582	2.36128335528789	3.61985803339309	4.25951990750073	4.2248985114634	3.1040184341494	2.98724247952558	3.24080433090374	3.06490598620113	3.9825005360129	3.95582800716749	2.96915258952512	3.2416283841737	3.76725027940428	3.5017202836081	3.23601977162768	3.10347656166478	3.30809803312489	3.48350031080588	3.51365032087083	2.95009545687865	3.47851278835238	3.14050799146719
SteCoe_5074	0	0	0	0	0	0	0	0	0	0	0	0	0	0	0	0	0	0	0	0	0	0	0	0	0	0	0	0	0	0
SteCoe_5075	0	0	0	0	0	0	0	0	0	0	0	0	0	0	0	0.0578432090443451	0.07190133796165	0.0889301110880845	0.0964787791036948	0	0.101554958825012	0	0	0	0.0708976567542865	0	0	0	0	0
SteCoe_5076	0	0	0	0	0	0	0	0	0	0	0	0	0	0	0	0	0	0	0	0	0	0	0	0	0	0	0	0	0	0
SteCoe_5077	3.27905939650188	2.72395415719528	2.73289993274606	2.62932162062507	2.71757999248794	2.00645555129564	2.6308635888699	3.05775253470468	2.46453082335292	3.60451076739756	2.11791164919499	2.30875084198726	2.66234416223711	2.76168409737786	2.41660907584959	2.31818849582454	2.41020471175473	2.46054646093475	1.85054615167391	1.83926976539526	2.53817840969589	2.46732414285833	2.4984762414089	2.25991744563305	2.56291534223861	2.6216537314554	2.03231107169666	2.96665648510608	2.46008677884519	2.73937751546507
SteCoe_5078	3.23795694985506	3.51433232158817	4.37348723658621	3.87203841830215	3.85719914494034	4.09061741462268	3.56342440872243	4.16298975236901	3.09671835803267	3.66411054587221	3.77654777381035	3.81027409580242	4.00025852994211	3.93398060301152	3.57660611346849	3.42558755478333	3.59865913628827	3.86392002843682	3.09629183575871	3.75172090353654	3.63465645753769	3.77289867990621	3.17548917703544	3.79173878356309	3.76830926337171	3.7084618340147	4.07692837463336	3.27532976138288	4.19933855680513	3.65056157325334
SteCoe_5079	1.36103507451548	1.21300940158284	1.49147621454087	1.36693929216812	2.12482014683406	1.98032381191857	2.3163634482087	2.05684832357723	1.23246443120059	1.1741499404631	1.34331227827684	1.43149826557547	1.25579386572138	1.47085064175302	1.21439468259666	1.28359910486397	1.43315045552275	1.36105445629276	0.982699100139532	0.435134671218858	1.37285165605376	1.35253872586324	1.38967873577358	1.46553488851773	1.21093144505201	1.02842886238716	1.28068287876405	1.35451091163167	1.95476119018863	1.89598849301868
SteCoe_508	0	0.0561413376486031	0	0	0	0	0.0370405904365751	0.0859717132808154	0	0.0969140000499822	0.070600541995082	0.075034252288593	0	0	0	0	0.101681589589231	0	0	0	0.073518873520808	0	0.0505249506986802	0	0	0.0558929578424927	0	0.119910693229967	0	0
SteCoe_5080	0.0706389362594109	0.256863612779449	0.243980455163218	0.487138874154842	0.402869997679397	0.670868033394186	0.197304501580801	0.375813109418335	0.130567133838443	0.229783345213016	0.315708635936367	0.274064059525374	0.509957906704774	0.325987578834324	0.527378858829155	0.309734538626727	0.317216143874748	0.241805227500774	1.33291562186051	1.46957131793851	0.143406883391475	0.554597904719692	0.234072310670503	0.284438294521868	0.258376507472864	0.232990926088587	0.0386277892635752	0.523986840863759	0.455328372264934	0.489394019240295
SteCoe_5081	0.817030079500198	0.967774410601846	1.14911233547332	2.00472369012586	1.16482206396543	1.73481329517571	1.07874561880439	1.06032036205186	0.982367999929615	1.07299396361935	1.18424008218207	1.0142217233687	1.46788835182959	1.67404258227624	0.983670152514707	1.12960799258366	0.990483486005757	0.914007396817317	1.14969950712566	0.690727814658243	0.934669566483214	1.24003962079774	1.2380484306125	1.07987727236374	1.19990384048409	1.13037258200097	0.37584620545202	1.29377025523897	0.823558088058947	1.39210581907824
SteCoe_5082	0.870151305521957	0.844159314584664	1.00998129469311	1.10106995502352	0.9734270995959	1.27168457415175	1.34758711574238	0.810366191817868	1.26740244840686	1.03756862423408	0.828503776840399	1.20126299148235	0.693471499151246	1.16082534292197	1.02486110910618	0.988497639787783	0.841121571593123	1.11561325875563	1.46484940377803	1.20880051652447	0.884169916178698	0.796319348791952	0.870559349741208	0.842645838909233	0.658128707354409	0.744342214040603	0.731466839490099	0.809379277809764	0.647524015175386	1.12057903615551
SteCoe_5083	1.23906479560603	1.15347723365343	1.23458247957102	1.19170011566089	1.18905231856611	1.60163125683986	1.21820669717359	1.2851238832588	1.23675816775515	1.51596208181831	1.16105203610644	1.39074612929096	1.47052995656418	1.47249873819808	1.09030613589017	1.37474175071131	1.35535717570223	1.35151507667845	1.50274635370957	0.685173569348498	1.07726798956317	1.12041005882737	1.19489369091341	1.30193917990443	1.11735607702689	0.780435808601438	0.927499762443077	1.3569848126824	1.27284175655824	1.33181379898275
SteCoe_5084	0.364433088984157	0.553245120582418	0.457895809015425	0.713400549457784	0.601188906623972	0.621395082530583	0.858347683016839	0.95115944853047	0.859211051874799	0.948749164912056	0.368758985646229	0.536873721364663	0.487349557853838	0.555256051123938	0.746942400923399	0.641481785392042	0.699942513841738	0.529062238821308	0.425075998117713	0.638298522169089	0.380821692029994	0.537643180115587	0.565255836595258	0.731034426582728	0.371940412743434	0.768153090794068	0.508174160811653	0.544717930758522	0.430991400069613	0.639980964516655
SteCoe_5085	0	0	0	0	0	0	0	0	0	0	0	0	0	0	0	0	0	0	0	0	0	0	0	0	0	0	0	0	0	0
SteCoe_5086	0	0	0	0	0	0.0321446405328715	0	0	0	0	0	0	0	0	0	0	0	0	0	0	0	0	0	0	0	0	0	0	0	0
SteCoe_5088	1.65326260996089	1.59061814175236	1.58027609994405	1.24120195998107	1.51279204106868	1.07987944965837	2.1504218081764	1.95199356703199	1.99026590299049	1.6633947029535	1.4425016968475	1.23060455694874	1.33158456323945	1.44533188881513	1.22678757890822	1.46616184220283	1.60839230625354	1.59901855156662	2.23816441895324	2.16816234856432	1.90580338062564	1.68207016763278	1.78193422081562	1.42109748292711	1.76105833933953	1.69385481856175	1.87978271881795	1.4391714149395	1.70774514627467	1.46342088832457
SteCoe_5089	1.18211615423859	1.09005709467581	1.18646559747312	1.13868930917211	1.18618800485458	0.906632225290911	1.61907643581691	1.38313134404021	1.4479529078928	1.24975085914861	1.366331082373	0.903572009923562	1.36028640260478	1.41212259099719	1.66095780617922	1.71972412601611	1.5410258693363	1.38736186873606	1.3193470409306	0.715988871814034	1.59654212689558	1.43666673297032	1.37333605697994	1.39411914440964	1.59365214903535	1.72647580977835	1.39540361249185	1.45615881269307	1.41411827342107	1.41639047765216
SteCoe_509	0.405548191568663	0.527023373989449	0.615695001267183	0.6870849478475	0.466182446695099	0.620313970699498	0.483604652556628	0.445985998162763	0.534908104985307	0.440592562907709	0.438239132072436	0.50320856292154	0.538897955341555	0.635718395191871	0.366328502377639	0.554105537588647	0.460506535406589	0.421884827311904	0.37848082277815	0.411636886459413	0.37524659323441	0.517067026979308	0.452574682673426	0.4449069436686	0.410719979264738	0.443303625180387	0.306906949608088	0.592569124811623	0.412927058394317	0.478584098318175
SteCoe_5090	0	0	0	0	0	0	0	0	0	0	0	0	0	0	0	0	0	0	0	0	0	0	0	0	0	0	0	0	0	0
SteCoe_5091	2.3640407639297	2.42478460322113	2.89947308371856	2.95745536458018	2.57195504261998	3.03881822053063	2.60891377952289	2.52402498282115	2.94293506594669	2.58731573497505	2.83702920170247	2.82218977814611	2.75107802185023	3.11798737257675	2.57268006067841	2.57796390850451	2.84991820193387	2.94038329202646	4.37856488820234	4.18373234375953	2.91548053897102	2.77152241934385	2.41747444366063	2.65278764099571	2.9174899350196	2.92750165689754	2.8237670142701	2.99648152484605	2.44450509116814	2.72747279117409
SteCoe_5092	7.14862011438821	7.1661449077362	6.78619633433655	6.11921942708776	6.92491534438188	6.60675991765344	6.33044474080798	7.10199131203509	6.26126681350671	6.95824856228716	6.60848100698748	7.03000334570796	5.76470764049434	5.58828758508406	7.24265267597859	7.01113488590815	7.60039746966857	7.70426573767778	6.14046881791251	6.23316996551967	7.23969401105811	6.85958260480417	6.95122162612668	6.688905276117	7.28825765868829	7.29095467763915	7.92303106631487	7.16376351095953	7.16137707332574	6.8108568304326
SteCoe_5093	2.44505982702069	2.50613720417781	2.70877297137234	2.63008549699115	2.65528291222614	2.19192139097001	1.99480160881124	2.21064201152643	1.57784595405382	2.28512142452412	2.49548377839068	2.34374391964358	2.62003921480585	2.71268420364043	2.44928895694905	2.10052620161987	2.21148546634336	2.29185295936101	2.5677162184974	2.81072834327698	2.48148258674826	2.51320500385462	2.48445511158116	2.61657945505374	2.46719211544683	2.71936904316333	2.81522317557601	2.60677075025258	2.35358605852555	2.47269471236
SteCoe_5094	0.591617189507491	0.706602148772152	1.128211096182	1.46685954308167	0.755504226801981	0.70611479000367	0.635829276892692	0.857660494403478	0.450314788003971	0.878441507027288	0.595074677391653	0.938210381523218	0.329118382616453	1.1010628115486	1.05231215885124	0.720256257702273	0.675328381737306	1.1554417397176	0.408379074071334	0.680671557446481	0.722056936471515	0.927179461290115	0.730498293557803	0.674484932204541	0.73725535905593	1.0045363732712	0.948142638752413	0.793605951945799	0.713874055791091	1.34132235147174
SteCoe_5095	1.77528065732938	1.63481516110085	1.6591481430884	1.87073136865327	1.40596228339446	1.6351203394671	1.57126876583611	1.93721102604323	1.60165940043684	1.48413445030426	1.43597069088313	1.25432755137288	1.85012462165126	1.86812052266259	1.93782066833608	1.88125533183211	1.85011547846893	1.71453781740027	2.10283751605946	2.18050911409963	1.86404996965377	1.91477422869252	1.66087243960058	1.89061899436446	1.85935412622897	1.74504147090127	1.76702870610191	1.79950918180754	1.71739789546929	1.8341627619329
SteCoe_5096	0.0261051333325138	0.0209487978599625	0.161233902617126	0.198351913829253	0.0539007413468203	0.114079994246669	0.142200352471615	0.207913918726601	0.118732735728164	0.0807342242317658	0.149340118256394	0.145318112112606	0.017021213005277	0.177069519838426	0.225055326973274	0.088204555611757	0.11189667570615	0.105924651340795	0.0888372828562892	0	0.13014462918824	0.158541431956216	0.018927020294918	0.122243663870622	0.0380833897740025	0.137587641047217	0.0141443491657345	0.0892079213572334	0.0991826787065673	0.19321804570555
SteCoe_5097	0.705570200612095	0.599995943621704	0.715729544809179	0.626064395789453	0.658886756207709	0.623865025619778	0.670427098025344	0.662279478666567	0.761253704006365	0.640273478045392	0.816487258819591	0.720635329120048	0.73602051695102	0.948146579126599	0.759064970852972	0.648506581231258	0.823788337356947	0.668901367462985	1.18332723851631	1.02114229623588	0.664653062553363	0.658785595157004	0.506603022444781	0.67117536754816	0.557764416419507	0.692608630320519	0.714666141321421	0.667608507701085	0.63655479312149	0.544728860823535
SteCoe_5098	1.6733249955513	1.66237746464658	1.53534111292962	2.00146741300541	1.68531821956197	1.7126071942803	1.65878274546668	1.56555557748075	1.62979788850699	1.41962783772292	2.0014514043244	1.87087675454062	2.21663342660369	2.09688257566114	1.7064697302181	1.61802576426375	1.65927698946864	1.77463836935864	2.13154232987903	2.09560385004177	1.75835843613128	1.8503157063065	2.02956615189449	1.90971639256471	1.79714401500781	1.76125886096508	1.46442508097563	1.96560776821362	1.45216069293667	1.66310106636991
SteCoe_5099	1.47040386950567	1.28457389475637	0.658631432150073	0.905221737676995	1.18967660537166	0.999205762413011	1.56287432979767	1.10419298518125	1.42380989024357	1.08024011875051	1.51566250062725	1.18674953600377	0.685222139494324	0.930565984034262	1.27570301382991	1.24954760569326	1.3882211829212	1.38191012966557	2.62231521620877	2.6048957895105	0.944540271840797	1.16124013943253	1.29083777966048	1.34155807244714	1.05762638540117	1.34202663683327	1.0306010829185	1.23176828527807	0.970292767675841	1.32350053727337
SteCoe_51	0	0	0	0	0.0749879271209835	0	0	0.0893548155979543	0	0	0	0	0	0	0	0	0	0	0	0	0.0764647502889437	0	0	0	0.0534152828916704	0	0	0	0	0
SteCoe_510	0	0	0	0	0	0	0	0	0	0	0	0	0	0	0	0	0	0	0	0	0	0	0	0	0	0	0	0	0	0
SteCoe_5100	2.02667526973811	1.86332792588895	1.98643939844921	1.59841800315578	1.9346667288215	1.54952734610969	2.257104728688	1.98276023898855	2.33763557169242	1.78736110207064	2.08666079087246	1.93937487360909	1.76940193305177	1.8602286640029	2.13097421560496	2.27528024237269	1.89595788225339	2.13989682975778	1.80513605368623	2.11760785105897	2.03105531262432	2.14546411434734	2.16893636981909	1.9240204514804	1.93645108046031	1.89773224110851	2.15407211710307	2.14732897119585	2.05354882145646	2.07801804420026
SteCoe_5101	2.10344883932061	2.07848588286503	2.11587074950313	1.92273879803911	2.20345333785921	2.14000081366199	1.84293900558892	2.08847564142419	1.85454201702162	2.19783348172353	1.97483117299353	2.08808935512022	2.13304721974357	1.9195467253759	1.85954367104826	1.9230546447718	1.81025253822777	1.90620935250485	1.78710343986723	2.09298167272351	2.03437506156348	1.97629168805977	1.96435127817015	2.07626109627801	2.03755800071808	1.89428153467275	2.1393661911693	2.06134515359079	2.27488480480236	1.87905928824386
SteCoe_5103	1.13553033292685	0.970438479545101	1.22759897555162	1.14849516928737	0.976388628295816	1.03973165738358	1.19370965752222	1.01044209528915	1.49633704782129	1.27112234343256	1.02265842574619	1.19389720238399	1.11227198664997	1.38929249452743	1.19590668544086	1.13274006121159	1.15291703026483	1.06349352656084	1.47100909396512	1.09832225970345	0.783474980390947	1.01288319712358	0.873625442422527	0.698606608166759	1.0766197414621	1.19334264583496	0.538937789574451	0.988311854719846	0.750849419573448	1.16064336044461
SteCoe_5104	0.080550554501633	0	0	0.0946721408375803	0.0854390210011359	0.0548620446775351	0.0218936911943535	0	0.0601547773112103	0.0859973165451243	0.0834062993337995	0	0	0.0440679774842149	0.0846352362584574	0.0244345036805977	0.0623203058619125	0.0780606780651972	0.0424666876995122	0	0.27760578492579	0	0.115150640098562	0	0	0.0333381333314721	0	0.0248384998197409	0.0382307196512708	0.177709567810578
SteCoe_5106	1.68780840308419	1.54814824864616	1.11620520455943	1.37893637432029	1.61911140634434	1.19070179591585	1.65950726265624	1.32990935913676	1.33946510662952	1.0937680376561	1.68319519084232	1.41618992348729	1.40509605975315	1.38245773895675	1.2940726084214	1.47278159029842	1.27940211408291	1.23156780614821	1.37815864977658	0.758338218842546	1.36247389851131	1.26155477506762	1.09462223283912	1.28138055127815	1.07889878153061	1.22355316796997	1.03028450962191	1.64521190291113	1.31711236838476	1.43823880629821
SteCoe_5107	1.52429199688471	1.22660869096973	1.26523481458946	1.5048697415298	1.07540845091225	1.15456258221966	1.59644987403496	1.03381743304806	1.82212399888497	1.43247931558702	1.56970695677419	1.44461154122616	1.56270199120684	1.45224492600864	1.37594123863859	1.4165555232509	1.22972096751809	1.32695142369349	1.80662473905491	1.50226785390836	1.56442342227402	0.96612857939567	1.2678390594521	1.22971784971342	1.21823083651608	1.3779113338373	1.15983236915796	1.5533929640853	1.14033170566492	1.48660113923337
SteCoe_5108	0	0	0	0	0	0	0	0	0	0	0	0	0	0	0	0	0	0	0	0	0	0	0	0	0	0	0	0	0	0
SteCoe_5109	0	0.0326417961257883	0	0	0.121868927127855	0	0	0	0	0	0	0	0	0.0427952833565597	0.0837190991068073	0	0.0303764823178457	0.0379717853011703	0	0	0	0	0	0.0333093185727245	0	0	0	0	0.0356506754630202	0
SteCoe_511	1.04316245257773	0.972812719695493	1.28206200401695	1.43716425381977	1.17847656197666	1.28679513039147	0.767796234047946	0.989386042753998	0.798277623469585	0.917512215475134	1.11891003278783	1.23731550281517	0.931608112923335	1.17363300365327	0.950005173230693	1.00507922869124	0.839735491386012	1.0579363052194	2.28363751344275	2.31280986711785	1.05886609678499	1.07246158288406	0.977580562279082	1.12440961745827	1.21146001658477	1.26508069281684	0.8561790315808	1.41458697086002	0.926276612839932	1.0519666644102
SteCoe_5110	0.634399740103107	0.678877662598775	0.55619295855444	1.01138885911127	0.819900968934899	0.915964429097028	0.814344551661626	0.724968340653338	0.669840155014889	0.769572009369365	0.717313620246696	0.695964715990711	0.895342263584428	0.725208136412169	0.856844355742757	0.814940463306531	0.612073499500896	0.7746169504597	0.563823865936737	0.154405309363013	0.649264388308138	1.02879808837337	0.754019954117431	0.851752942305444	0.913245047538575	0.847208658163273	0.828479661466244	0.79979300396247	0.28557340663844	0.795170821557582
SteCoe_5111	1.08139283255363	0.974061085824425	1.17248750043994	0.846347768357584	1.15944051523594	0.693490600819694	1.38858887932587	1.16172672725381	1.39309373995789	1.08098049422259	1.18386679768214	1.19411981897991	0.957711767343716	0.916325180148686	1.1420177426866	1.28347177101071	1.00886755959044	1.04374496488606	0.990643698281443	1.06617110348854	1.02172661001803	1.25460328342138	1.39626523501128	1.22737299640722	1.11360204434784	1.14721404025832	1.07697533993367	1.11876525943159	1.20546044333943	1.22341971170064
SteCoe_5112	1.55308994522894	1.49188972328193	1.42251134921988	1.98627079869296	1.40799152978958	1.67330461281285	1.6261458523615	1.64387946676817	1.84922335432554	1.66342603152983	1.38833975245225	1.26254435419343	1.51205971546258	1.61884024770571	1.32253531893331	1.36610838422474	1.30424254396878	1.36469762296662	1.85134351574885	1.39052740342912	1.13829924356111	1.58136518582502	1.61687055345506	1.68100897295911	1.50876809621464	1.57108165148503	0.836121752937962	1.56358299308056	1.19384227386289	1.74730230264772
SteCoe_5113	1.51602685606678	1.23780632611478	1.26202057742083	1.03976741018783	1.45821833104402	1.39334211734446	1.62060752221688	1.59256927698427	1.63577196415203	1.62604231583534	1.52303711948251	1.42494381204564	1.33138115420471	1.21902780634822	1.69936162046348	1.53078432007233	1.51093350756156	1.48835658566923	2.57552063729012	2.71369802933403	1.28998099710618	1.45592830512896	1.41591184044926	1.66624260986982	1.05266566352325	1.35371102131309	0.961635968716758	1.37214203887145	1.38909899430943	1.5090555308507
SteCoe_5114	2.50595548263675	2.50089705481452	2.03703879018691	2.16234858090056	2.09970353659411	2.14489826568219	2.1968963748157	2.6452037226763	1.75252985045647	2.38353430836319	2.68264331364334	2.66252260711732	2.45435692867633	2.29409597213002	2.48288711771119	2.39569046936998	2.47943289203868	2.40828538894881	2.32313873321044	2.47092589075774	2.29954054109097	2.58614341713115	2.28960907532853	2.51045470832411	2.18097586415871	2.19519329941903	2.61798604169828	2.44227467246743	2.54933576481603	2.47583362694452
SteCoe_5115	2.83843311922741	2.81609853971242	2.6938203264099	2.2083972680236	2.8790243467663	2.53435995839794	1.58553385893697	2.29792040051107	1.08822024629793	2.68485751130982	1.99373258859319	2.2860998110222	1.87684141329626	1.62432012636499	1.81418178782942	1.84430943872937	2.35299354367397	2.10123460283247	2.29373397661961	2.87453072741866	2.29418231617655	1.94511283394767	2.2007542060094	2.46287874192069	1.92486340567529	1.96349927537802	2.19694557913225	2.35536553020093	2.09566375964073	2.40197579270153
SteCoe_5116	3.2609272042485	3.25066851863613	3.26822772314167	2.58165649492594	3.18881081088921	2.9817236210819	3.6168976580786	3.48855462717465	3.89884580071195	3.45819385592885	3.32120746042792	3.18565138737399	2.68434511917838	2.59195778772834	3.90686682739921	3.86560173821809	3.82303187550251	3.9842912948702	3.59992047610254	3.58050654508461	3.732114423997	3.74369330981939	3.5130791511	3.49069743615119	3.58576920312356	3.52663571452117	3.67767336013006	3.4805395000194	3.46887292067199	3.29267571274897
SteCoe_5117	2.13985699959281	2.16924773033189	2.19043470290021	2.49422780128842	2.13733095030889	2.47906736625871	2.12872624810476	2.20211825908457	2.08040311418815	2.46376139202045	2.30334946151597	2.25704388947336	1.84473639072931	1.95533276690943	2.4747849780836	2.10246782475207	2.39441980291248	2.29819417330373	1.29619844749514	1.16046884563429	2.10111813187184	2.04557203734935	2.22793223282498	2.17723665114747	2.03224034484229	2.08675966507963	2.39245732484084	1.9825274190748	2.56148155599116	2.41935027316647
SteCoe_5118	0	0	0	0	0	0	0	0	0	0	0	0	0	0	0	0	0	0	0	0	0	0	0	0	0	0	0	0	0	0
SteCoe_5119	1.4944433586166	1.4537464867563	1.74612915620525	2.13974849932053	1.77891916396942	1.9020346886498	1.9257363835612	1.53042400004011	1.92485179740246	1.40042526023315	1.87952483766235	1.73196938330843	1.45291449298866	2.03315762555392	1.63959829093422	1.79157618745261	1.65209334103818	1.68923479670589	1.30680838232759	0.559659336620391	1.68720114965582	1.8407236718255	1.69506704195044	1.62800680543041	1.83539787682385	1.69355176415577	1.06203018397524	1.86041422815214	1.6191623953338	2.0667158426977
SteCoe_512	0.0240086937229872	0.0839017947464652	0.066623137851791	0.338710005284062	0.226689789231832	0.378389253503164	0.0797013958684415	0.087096496127872	0.0617572309010594	0.201447496691807	0.148689523845731	0.167944887759782	0.274163983662219	0.256417776560078	0	0.144346169570414	0.135447688574967	0.108036232015848	0.266069096266676	0	0.0856072536567079	0.188289089789189	0.139090966948386	0.147816648479297	0.179119849271021	0.14399144114934	0.0258386284240434	0.164319126963868	0.14812786778972	0.165711776628287
SteCoe_5120	0.907754750191052	0.794331895445216	1.00960343079063	0.718075371132652	1.00600572018919	0.89546981114943	1.14163317680136	0.977905888824193	0.942897218698153	1.0664093401748	0.945849709653438	0.803897894028935	0.743827648472238	0.876168021302462	0.998691742165483	0.945845134454969	0.876766928901828	1.0157542179066	0.864207470689978	0.318962880227042	0.923773402476577	1.1866823235508	1.14990329502329	1.13620580736079	0.867424042783795	0.951741028755791	1.24316239229761	0.907640545835309	0.986901784602542	1.09320033637575
SteCoe_5121	4.22382525644256	4.35051869789296	5.17330501231281	4.50366168176131	4.41236251217707	4.58410372707534	4.26372195448984	4.66230074944293	4.31766290685233	4.77897135107768	4.57416956963483	4.45813266097797	4.51188157333644	4.25231236449194	4.52771099934641	4.26052071107534	4.25288707461844	4.57811129307364	4.19947213986386	5.37441148696696	4.00665980318227	4.20385434465524	4.21290015734265	4.50150358276553	4.33403929713603	4.21016070557475	4.56952215921998	3.78846152613423	4.76837470324155	4.30724788685921
SteCoe_5122	0.115297209829243	0.294388727239933	0.455449694112019	0.409810483500777	0.175085796617569	0.56419650204513	0.215409969053053	0.294807464951569	0.32097474468472	0.417187391359277	0.144081552043738	0.284339884548615	0.389323851335732	0.0919951772025331	0.121356716510817	0.355868257005825	0.147785545881258	0.182374977071621	0.378443820286776	0.937321352379883	0.278870902679617	0.333795440849675	0.251851376357562	0.388480702221167	0.164745712758731	0.217831711045936	0.20717923845282	0.252680162673417	0.298447196271584	0.316084256779796
SteCoe_5123	1.12666226671146	1.2829802828339	1.4913181374609	1.76369996064641	1.40537431701882	1.52063774792752	1.40441664213669	1.31009504822279	1.12817392415734	1.43234995562096	1.31690036280336	1.05513621242155	1.35501784220206	1.32183572967949	1.34416545327419	1.29893738009701	1.37121640966281	1.27932236157126	1.04091954625258	1.0171280754284	1.32110734734199	1.39253577549189	1.30578748172055	1.34507163981323	1.19074307568255	1.24039804630766	1.29860200860219	1.29676847874266	1.45165727240497	1.48905978361963
SteCoe_5124	2.5987299899382	2.71535410795689	2.23561952002499	2.15108653411019	2.45482723695671	2.33786448434466	2.20524966553215	2.65471901327883	2.12933170347525	2.52024413373937	2.36435364651454	2.56881509833653	2.37863775190424	2.30010892906099	2.81379823692924	2.64054488300265	2.7921220364485	2.66579456680029	3.20568347452755	3.61228661843324	2.41401038630903	2.2360620101395	2.67228797079902	2.30400301885856	2.43579952792349	2.43789918542403	2.95040705841266	1.7864633338263	2.96392555151963	2.56587323275403
SteCoe_5125	0.750808386566596	0.685543190109248	0.79515478783285	0.814793821197829	0.689659428842252	0.757121338468795	1.01547859539514	0.529214362527028	0.744827917823942	0.489762742855831	0.929129411145179	0.704804749512673	0.754055404581642	0.829781927074617	0.883054064870269	0.841528640944884	0.949084975660062	0.891894958089304	1.04830349195539	0.884608235592968	0.940053481701797	0.809700071523351	0.880511093374888	0.685022169230985	1.0808865519013	1.11505601673775	0.433043111392624	0.908349716511008	0.657851323421164	0.859752602443202
SteCoe_5126	1.32322949465086	1.29874658826189	1.42161740736851	1.79693888147283	1.07095777963961	1.38592401227676	1.82127862486428	1.52160604887202	1.82407882111781	1.60387627286625	1.57172796306332	0.871405595463774	1.31381716441488	1.777708040712	1.21339562643263	1.33322393082051	1.15711371200601	1.28990725257792	0.938373146753895	0.628938263072435	1.01244738952764	1.36327675492597	1.54877848786455	1.08932469566187	1.4785859249454	1.49863702456796	0.845290609348656	1.70292786082258	1.2052144165569	1.57023220779985
SteCoe_5127	1.07052190033427	1.38348186489874	1.03301142189785	1.13569658292349	1.50028123250155	1.19014167584078	1.55680474509377	1.44814751968109	1.31057524035989	1.37114051475775	1.32157225169033	1.18704258772029	1.23716936448943	1.10415897056149	1.42035848560171	1.20939714651835	1.36815967659371	1.04876057722269	1.34024210683898	0.985757533293954	1.19299292403341	1.06530910644773	1.29328352804564	1.26414841463141	1.07737834716653	0.957808305287471	1.19760167305354	1.43213132590967	1.45157127789322	1.41301885325442
SteCoe_5128	2.1171764020502	2.41235731852012	2.78753816010653	2.22134988660213	2.51149111109873	2.36336514135009	2.74098271540146	2.92568067522237	2.58913401389023	2.36177259955044	2.14376685190728	2.21277032499557	2.2025754590465	2.17601787144743	2.57843782297474	2.6562417437863	2.43614958600321	2.55035588738752	2.68462933392108	2.89131134703431	2.67694947481732	2.54520720398676	2.26303119028294	2.3809465319274	2.44871976711626	2.33703863485089	2.81030221475934	2.44236745423127	2.61023369504203	2.46752030946652
SteCoe_5129	4.42326621903407	4.41731986029159	4.75580543860369	3.616302253316	4.56684031478515	4.19839201559356	3.60900612824618	4.75602599655	3.36065726509111	4.81141035382871	4.1185739542112	4.21459275481403	3.24323673815313	2.98012679791287	4.85912856944122	4.71393852372164	5.05699566794961	5.0118243092007	3.76788814545902	4.4808242179445	5.21480345696251	5.00285127230213	5.09658024274255	4.85385435770435	5.13383412011982	4.94592316749555	5.65877130327214	4.98545812051024	5.53402530837473	5.01810252512773
SteCoe_513	0.33317447319417	0.220937608740358	0.209887699421139	0.58259325994312	0.309140840829378	0.497840668670075	0.204697319501117	0.280591190076261	0.187422159974255	0.386200686225131	0.203544925361252	0.225062805028496	0.435244006252974	0.408176652186513	0.211772928875615	0.241206213206867	0.327296439336143	0.281305577762237	0.221544261817964	0.118482657367499	0.426837479983589	0.452280167277233	0.356623810302155	0.249593769424767	0.361343083413187	0.352973251604794	0	0.462765990034745	0.313381150964587	0.549921630997581
SteCoe_5130	0.125056862973819	0.184473929784701	0.44076666194337	0.527425355855477	0.267592877942049	0.384935057121184	0.350514041892157	0.426646464252579	0.62588240004808	0.638710832181456	0.555970746702682	0.306069958266111	0.257718901299435	0.397328973820542	0.270585117510654	0.338268532025619	0.276142251993789	0.23319418045707	0.462625417185423	0.127165934700878	1.48212756254998	1.31524169685892	0.497603787910173	0.516846753597226	0.357758595106415	0.300275145311574	0.171040427998617	0.3472206906105	1.55978328493665	1.61155634664351
SteCoe_5131	1.34902389437951	1.28010653692938	1.15486940805	1.59444362530884	1.53299758842543	1.47369797580131	1.36373607851249	1.26029388420292	1.42777607197451	1.41990111994967	1.21151408963309	1.03230441354331	1.19407013689716	1.34781560510382	1.2338014031324	1.35589169104946	1.36063678925024	1.30704705912338	1.1828473712617	1.69525515708073	1.13343099266296	1.33997389573587	1.16074129725191	1.30149672719457	1.36156490311919	1.23499622024102	1.05028048677354	1.16074275532144	1.13664178426087	1.28950589216691
SteCoe_5132	1.890476490166	1.92433335906761	2.30084529098228	1.39013442718211	2.32219145118077	2.23049792952623	2.17619035795218	2.4772262080687	2.025303613357	1.91284501961927	2.85491168031449	2.26838707221624	2.92035509659291	2.85132670526642	1.95891870139974	2.12492752258705	2.25803485354575	2.40342528234059	2.22937277547754	3.13835347173843	2.36233200860661	2.25562867398179	1.90552753015143	2.43643121488204	2.15394651004085	1.93493430677761	2.72702800451593	1.91497071459451	2.45958758390231	2.02617643133005
SteCoe_5133	2.74578286074933	2.85699966935867	3.54858293721729	3.13626893700792	3.21490913564916	3.69714667294507	2.77581703594093	3.27275074308349	2.45101364849017	2.99444356063388	3.61831032954272	3.505560144338	3.82894296303469	3.74910789111408	2.89488368089553	2.86511209251429	2.89363457460871	3.14176789827832	2.97764529510199	4.12534362632789	3.04644941720114	3.14941313625702	2.65857092786137	3.30254890183022	2.91736909439478	2.91810324934515	3.44581890579761	2.69955474267962	3.59567539551945	3.03985798231408
SteCoe_5135	1.66221732585564	1.93013683095484	2.117639646722	1.88481850081676	1.86127074836708	2.23754088120096	2.12977949585536	1.84328797081592	2.11366477430626	1.97733183774097	2.15580504651986	1.70194583623793	1.58259648295268	2.41901659607113	2.35634405815088	2.35875733431819	2.17054289395954	2.35804075829234	2.16679559158616	1.984268627724	1.92734484449214	1.97769592264349	1.88363072366581	1.91321912315703	1.91596377721265	2.14237403592383	1.09665810410909	2.05959526530277	1.61578038408126	2.0640748237132
SteCoe_5136	2.03147922979438	1.93089057981333	1.74407572006533	1.77243565231104	2.04263074967059	1.94475392421884	1.83067824798231	1.81543017196404	1.84018214149629	1.91733613811532	1.94026354201493	2.26947184813775	2.12890295888198	2.12359140570987	1.88641189157026	1.88882684942599	1.90162372346779	1.95728616526808	2.33916914910466	2.25953619968526	1.89878135758612	1.86743524547272	1.89214128560121	1.96122958498652	1.66777053436487	1.97738321099498	1.99501275148102	1.73749900842577	1.9680584982232	1.89627352878141
SteCoe_5137	0.841562196286546	1.23757656640231	1.06789519752224	1.12327412553711	1.17619408515773	1.11749604048106	1.12487520844324	0.873584337804853	0.991364728388499	1.06249012031501	1.0926805468892	1.00718462151506	1.53403123843252	1.35458315092434	1.049585994657	1.02968730665033	1.11513026708371	1.1631992623012	1.0897624696458	1.16120086655697	0.938939203291662	1.03897718770226	0.727707571946286	1.04487037590198	0.777574525136896	0.764634410031614	0.7837610812952	0.982469751855643	0.862370863737525	0.870986621914086
SteCoe_5138	0	0	0	0	0	0	0	0	0	0	0	0	0	0	0	0	0	0	0	0	0	0	0	0	0	0	0	0	0	0
SteCoe_5139	1.89299962677587	1.8903922062135	1.68840552373145	1.6024921290188	1.77502790694402	1.56956448277786	2.13360708186914	1.9823291545452	2.23148324854257	1.65490894608429	1.51823298330933	1.25997813594474	1.63364020263225	1.73422005487944	1.85046884163222	1.83182229020404	2.0241336591246	1.98608301874802	2.02259177952599	1.7884134746711	1.74193702471305	1.81440030621771	1.64759648383031	1.6430965504519	1.69716363716566	1.78912888979409	1.76341785948272	1.73263415167295	1.40813538381652	1.43291177223926
SteCoe_514	0.828172021118823	0.699074748245762	0.684779334917711	1.27650800794188	1.05258206537603	1.20316142037126	1.02325377268468	0.993554196721706	1.11308132401562	0.807801118485042	0.791828373574033	1.17582720229805	1.42409307386357	1.47174190834015	1.09596539749865	0.924145383793266	0.908713730987238	0.891823587016492	0.58570733587425	0	0.675560551416644	0.989168470912552	0.746235129118093	0.89216975927955	1.10438166055945	0.876389314413124	0.336737460723617	1.02192936829819	0.540260636699694	1.14678895770023
SteCoe_5140	1.0810463375555	0.982139162252244	0.815871764792821	1.06863450443584	0.797717145194638	0.435030029559335	1.01222802125957	0.89914373068865	1.04482783355799	0.769730022078082	0.856585934377626	1.00685052826421	0.784864744952882	0.924268793394017	1.01662935135024	0.735335483674761	0.77999922388759	0.899548451503768	0.908367554004687	0.448472920011198	0.705569185403375	0.796753927555558	0.694914145867082	0.6592219968735	0.712983872780947	0.702921243364957	0.575949414831575	0.793384439707713	0.444949692363089	0.646970967027677
SteCoe_5141	1.55783063029296	1.67947496019502	1.43868522716919	1.39262247542175	1.86096197475207	1.62170244320082	1.78552624172181	1.85091084306482	1.9644090603786	1.86564254105775	1.56900068480789	1.37045569016772	1.69093905887197	1.87591215634062	2.25340011543789	2.30490093398422	1.72888419396667	2.07229551478192	1.72369001958036	1.67283165508719	1.78336640834863	1.90406048066447	1.68519861574532	2.08453138347862	1.67412015400571	1.77813353563886	1.45105626450108	1.82343371575011	1.71113839012974	1.95184463781051
SteCoe_5142	1.19585775901216	1.14392894581411	1.29996619671451	0.911740560018599	1.08604129779994	1.02264608837634	0.875376126392663	1.2282321074562	0.717060870830265	1.03389819474281	0.749597174309573	1.0122881663992	0.915253109112161	0.664005650937448	0.742413205612526	0.892774604970605	0.57600220608444	0.729467724388227	0.639052930390323	0.724767886022848	0.820590886426098	1.09628210344369	0.756768279371241	0.965145469664349	0.974001570948517	0.812050868466265	1.01071947390161	1.05806771831804	0.674581017493475	0.888473688576436
SteCoe_5143	1.49527149647499	1.55994120968978	0.875540205684483	0.986990942945909	1.67781492637318	1.70820659011734	1.34019750714087	1.04707310102249	1.3106870147502	1.255230247035	1.02487488113136	1.28859235416408	1.3884397756046	1.2896253079009	1.1888681654544	1.38378874286617	1.25503667430457	1.33592587322764	0.886525051147647	0.663930006208181	1.65417632900179	1.54900276994576	1.55196437344746	1.39431027556394	1.04161926604044	1.34300496489528	1.58743814287228	1.31033265988558	1.50183925086601	1.35803396152262
SteCoe_5144	0	0	0	0	0	0	0	0	0	0	0	0	0	0	0	0	0	0	0	0	0	0	0	0	0	0	0	0	0	0
SteCoe_5145	0	0	0	0	0	0	0	0	0	0	0	0	0	0	0	0	0	0	0	0	0.0291589752763522	0	0	0	0	0	0	0	0	0
SteCoe_5146	0.578509838630381	0.734808282050871	0.974522434882349	1.50337262786694	0.786286231526664	1.12665150551507	0.995778454669434	0.83941019982908	1.0922904385237	0.859280402230731	0.986280962866815	0.913061491744086	1.20807923456725	1.20710233154908	0.927077613756997	0.870201640446139	0.709114780979054	0.879387436014319	1.77998219601463	1.77521679319432	0.700613284744646	0.729819947539321	0.862409447773894	0.824792049532439	1.01750051970731	0.648186763831569	0.121979389808331	0.946617258203747	0.654081332790718	1.02082045111262
SteCoe_5147	1.89873550501188	1.5731858768375	1.57393936638462	1.92667838848429	1.91266456601118	2.07259054837201	2.14089381204665	1.77221675903633	1.68631992597509	1.60433662784917	1.64062518137355	1.75064259026649	1.81620364995549	1.93807831702997	1.76394830414071	1.9427991437021	1.89140897214118	1.59096832685949	3.43808930352654	3.42581812261585	1.74093674689451	1.66160520638415	1.92748533563186	1.86904999058658	1.74319701739586	1.39890068940909	1.48004722930546	1.84482683714398	1.57388329113139	1.76637626952002
SteCoe_5148	1.84051412291253	1.83966931449938	2.18122133419198	1.68635090323121	1.72493750935131	1.65678389621597	2.00246132595066	2.02986732537554	1.91937148018427	1.77339777206655	2.0580641849354	2.02753533047555	1.78703742704451	1.40642697725665	1.85084214314627	2.0228422885854	1.85529972112871	1.79870460423794	1.68764638111058	1.93215645768377	1.83875341507998	1.92032331529923	1.80320112261363	1.65417327567167	1.81640293639011	1.90002183072204	2.07144137397212	1.70958433583697	1.81374238475301	1.70989494209536
SteCoe_5149	0.570158007404899	0.653610616362235	0.691512752547284	1.2201337109517	0.469946109325547	1.05865046794564	0.562352113636503	0.67157348903757	0.63773612309619	0.433259531083716	0.519949202633499	0.450742068866185	0.752666553233037	0.904874209030019	0.534735082745015	0.46366718605046	0.356597484659193	0.164749706739363	4.1107358144817	4.619874660858	0.505903142105548	0.459392717896238	0.394769532881391	0.437566116258486	0.833060050322037	0.428948295561065	0.0983381829242809	0.41115436121191	0.435979368535492	0.697309859384792
SteCoe_5150	0.383146276267465	0.222447698534216	0.257819830844579	0.313942438839127	0.306242318903089	0.0967499594965669	0.441950025550473	0.240541838292258	0.304577922319196	0.198748889511964	0.237847741314237	0.154745398225845	0.310169559937621	0.419639844988135	0.0638832861086487	0.254259809959927	0.0888045143906087	0.209987174422338	0.210495411741267	0.388795562726044	0.19284287962625	0.215142677335973	0.106523193144625	0.119991973030178	0.0446611217230371	0.138706358860751	0.080484382443644	0.291613567363116	0.283068537233031	0.191046480186262
SteCoe_5151	2.38212563458783	2.36742881444742	2.69984637901881	2.23714722199408	2.27157645531855	2.06190189984095	3.30549823699674	3.2308623343185	2.48892680303233	2.31306535839792	2.25628789617291	2.31770315497211	2.02620451446684	1.94894616606835	2.83696645976351	2.62514253452056	2.59000118920887	2.53282419155531	1.69862001999211	1.79587816399511	2.71739260361957	2.5664157115404	2.39608214348933	2.52996567373173	2.49783762275848	2.50875897434381	2.82063685340073	2.50458545513204	2.95784657465672	2.62099257115927
SteCoe_5152	5.93978927433285	5.83691221933694	5.08492163205022	4.51721535872181	5.13043184192613	4.74743091091759	6.15175833651448	5.79695999290518	5.97420246574038	5.5262550862068	4.97373378025888	5.09279782832397	4.65502915282125	4.3178385071939	5.8340643941751	5.77722032174179	5.9464949399598	5.79361445695412	4.68779969167655	4.71571179849541	6.14405822731528	5.90616463632127	5.93000559509656	5.68761430766411	5.86030530861289	5.85441050324331	6.05381948951238	5.99592585553258	6.25959172686737	6.01950181670333
SteCoe_5153	0.383174620863148	0.445223747061442	0.835755415555892	0.739686857109533	0.664139316629191	0	0.307345708593599	0.252940989824763	0.199725258064876	0.150996279995695	0.209324585995776	0.224650439379833	0.264030537434156	0.701376166006773	0.660542521148056	0.443113880277841	0.78478948957896	0.488470422863157	0.385400763863665	0	0	0.750244365687913	0.506483553723546	0.837940349137455	0.290922368820647	0.315837729671487	0.406325236623714	0.242517946985276	0.595544173866714	0.932552224266473
SteCoe_5154	3.5728481571388	3.54990754372481	3.08371382226342	2.98023107186276	3.40354426183268	3.14294110847327	2.70456693025775	3.46601106985713	2.34648635114823	3.6511172742162	3.26198359749276	3.41870355609868	3.38547092374318	3.47635422273106	3.07621093800471	3.19013858198882	3.24708552829756	2.98816790682533	2.73334818024008	2.9334783646151	3.26596991906894	2.9139543468779	3.30554034240117	2.92533145681872	3.08009990129791	3.2546494932724	3.52165109934614	3.21850380285466	3.44490410661891	3.1269113436686
SteCoe_5155	2.4369094647324	2.6163219535628	2.51199342303177	2.19386373469699	2.60595960232	2.38340352834177	2.08689144787616	2.64400202078775	2.09279050426045	2.39500573331149	2.92735525771228	2.73438330646777	1.92185700246327	1.82296874952932	2.53506510531134	2.32487812424737	2.13994716993529	2.22816211400268	1.6054946299668	1.85003243544332	2.28872762184318	2.42963822258944	2.31846132289291	2.33318575658397	2.50116584841356	2.43054374179699	3.02176812524373	2.48478041906615	2.58835641045329	2.0219052382259
SteCoe_5156	0.772062415724329	0.874461823352916	0.768717666202673	0.83558566777174	0.780827237083425	1.05793133071214	0.95818359171523	0.403223468566401	0.682099496050809	0.646313811099884	0.736154715194298	0.767481820456551	1.09488191290533	1.23780013365454	0.937130278043863	0.909198599552651	0.493988547143142	0.415999967929758	0.498241068797437	0	0.554946271520541	0.598599686450113	0.754586794260798	0.681676656202637	0.763100643799904	0.604210642368767	0.234144357272663	1.00418169210615	0.446830290329119	0.904820802534701
SteCoe_5157	1.36939386247991	1.33166538930213	1.1049548600081	2.07276026357682	1.19276455917709	1.63107134675016	1.51324763122791	1.25685850015201	1.3786501842327	1.45364539735365	0.995013646211759	1.12231985831654	1.59470093482607	1.5254958471488	1.18110820266475	1.51381205703743	1.42064292162648	1.09882595265855	1.61901092008232	1.61703827554952	1.35962446457273	1.45719318556505	1.36305403752376	1.37330437957131	1.32270439072047	1.4887667911162	0.867612251783488	1.76046596967121	1.27950427129595	1.54711405210035
SteCoe_5158	0	0	0	0	0	0	0	0	0	0	0	0	0	0	0	0	0	0	0	0	0	0	0	0	0	0	0	0	0	0
SteCoe_5159	2.01112759234959	1.75588388523963	1.7521940684992	1.88123783504387	1.95265079271309	2.18970329419094	2.12372907646017	2.26336619268548	2.35346453742122	2.29719723382894	2.1195826357601	1.90680283383009	2.14471821806329	2.12161270205678	2.15751947488599	2.27253024183038	2.3122988189916	2.14308975896304	2.44254168489519	1.85675816965504	2.07471678484953	2.27052675195369	2.03327152199437	2.27828178020568	2.06404608340311	2.14249020843704	1.78498527239207	2.35539010750028	2.01727924505133	2.10764399143392
SteCoe_516	2.79716375391459	2.94636798969808	3.24162264758263	3.00371817540797	3.02556369368983	2.87859259977422	3.0929215720324	3.03909495035735	3.14306152021849	2.77817033140286	3.15580195225567	2.99082122884702	3.4546092204978	3.27157498493105	3.02640678375366	2.88981184915056	3.19592917859103	3.01584589715441	3.24209366388787	3.24854697992834	3.00870628957494	2.90049951254119	3.16573488418112	3.17101947900318	3.17535969020895	3.08264748825574	3.3665574061537	2.7533689104221	3.00391078884311	2.71481954159424
SteCoe_5160	2.57275327985638	2.35322263317671	2.7106154441234	3.11114556694385	2.60158568041377	2.45808987111658	2.23119183625849	2.80502489794384	2.2037892722501	3.31388636795025	1.77512170978701	2.14311605290997	2.49607523260821	2.74653960331529	2.49287971208736	2.62919115298062	2.50609292419913	2.2668953874235	2.03925605035739	0.702987665246196	2.64195822626529	2.46825063863803	2.62301075036008	2.96206860201029	2.48049964467431	2.42304518225891	2.54100347884576	2.73964141324086	2.47150944643231	2.75873899071013
SteCoe_5161	0	0	0	0	0	0	0	0	0	0	0.0923705589646223	0	0	0	0	0.0548376834618595	0	0	0	0	0	0	0	0	0	0	0	0	0	0
SteCoe_5162	1.01393524856245	0.944765929039159	1.17138556081074	1.08893248089161	1.1002252655757	1.44901307858921	0.922718908965874	0.961090476040506	0.865695346624284	1.45408286957151	1.14232302889329	1.07824795995611	2.06314616008817	1.8266628589475	1.30534549510448	1.27621259829677	1.05090367056332	1.17255788624893	1.08913134378526	1.69870174937547	1.34667711837458	1.3814921469765	1.21936146614327	1.30968591762894	1.30218752856861	1.2486156526876	1.21313125510839	1.213330600413	1.13951211060759	1.35187889782176
SteCoe_5163	1.9911012052887	2.04264976081746	1.84435126590558	1.93240638265788	1.73968956947926	1.75785788360005	2.2117539596091	2.0127357005882	2.70625568776087	2.41068748689346	2.5158598866897	2.5473744536985	2.4154696988315	2.28876672026022	3.24808062885827	3.19886968513857	2.81356620772555	2.7758205964105	2.41099794197412	2.09085852338129	2.99647046605497	2.91978883655321	2.64995361491121	2.65642828692482	2.36284131140547	2.37721533056714	2.56518943522184	2.53305712948843	2.43874638348027	2.35726645602843
SteCoe_5164	0	0	0	0	0	0	0	0	0	0.0731733134414282	0	0	0	0	0	0	0	0	0	0	0	0	0.0742895477351753	0	0	0	0	0	0	0
SteCoe_5165	0.851499750212479	0.944206675583736	1.49201876834651	1.24728068729113	1.25646042174269	1.43755365991837	1.06531457713203	1.07044253527864	1.06902734427126	1.00942161912514	1.21833084668746	1.1786356263985	1.41150060483072	1.38366381766113	1.18139731973817	1.02877796727623	1.07176353109984	1.21692289248685	1.03382167725302	1.5908234757341	1.04119494071415	1.16418834538018	1.04627279669951	1.14807977767551	1.09355244521375	1.02953082473692	1.04440808224494	1.018542014056	1.04975895799617	1.16038968786238
SteCoe_5166	1.29149555752982	1.86491687205108	1.84605088218832	3.14384043277932	1.51674434216686	2.47540655354382	1.18228510876491	1.90127919110411	0.419103995383706	2.24550759853037	1.80058628668789	1.40723262601417	2.44547822819464	2.2630186832898	1.51238741956329	2.15253151839312	1.9136741710355	1.81652832392316	2.21020090815583	2.27450450147614	2.29331219621081	2.10362641390985	1.90990060482949	1.78266289284578	1.95209835658009	1.77455358352153	1.33884229606108	2.226704139048	2.06695631221142	2.15834300790894
SteCoe_5167	2.82332934472264	2.70084220115047	2.52879325566396	2.68677851577818	2.70805697887165	2.71692798577344	2.50538330561262	2.70572452538592	2.10538007523102	2.4473136080357	1.66999910202011	2.04302461861788	2.24103260280613	1.97091634161826	2.58326883825086	2.41363764913894	2.25883629669757	1.73104857100688	2.66285178487827	1.95088042328492	2.66878616697084	2.44872278872224	2.28125669081192	2.41358584884064	1.84684876953422	2.21949992133095	2.09578791306513	2.57044889336019	2.17635323863798	2.45324247253708
SteCoe_5168	0.0992432191753535	0	0	0	0	0	0	0	0	0	0	0.0547168206608903	0	0	0	0	0	0	0	0	0	0	0	0	0	0	0	0	0	0
SteCoe_5169	0	0	0	0	0	0	0	0	0	0	0	0	0	0	0	0	0	0	0	0	0	0	0	0	0	0	0	0	0	0
SteCoe_517	1.93572664770307	2.11716819212502	1.62409809103083	1.89965115372127	1.98843001040407	2.00002279955642	1.63795025086728	1.99814759836902	3.40563684706958	4.0512798270404	1.53760641821445	2.43994782238532	2.17532689527781	2.03611302741757	4.90554162203908	4.76566086560424	3.30673959107266	3.2892925763912	1.53070691673485	1.23415227713124	3.84156956368184	3.42982344229541	2.65062971930645	2.6554642442027	3.07916664560786	2.82668614449933	2.72150756203102	2.52601499822823	2.49066417519584	2.36254543772777
SteCoe_5170	1.610037191235	1.5583361218901	1.40593883272555	1.83023900835207	1.25836563079367	1.68714903100666	1.93577153123536	1.6731443950708	2.02440044771899	1.78827925437137	1.20892070494639	1.13175538183844	1.6299377168726	1.36026828850565	1.78810378009689	1.80101901270452	1.55955939771241	1.35942703804358	1.27850143799597	0	1.44050098237894	1.69998599705215	1.58985536161484	1.84508458945074	1.46160715436401	1.46191760148488	1.55573500099008	1.90681418846104	1.70776944112434	1.91488954392892
SteCoe_5172	2.40770256489795	2.25135556442488	2.37952885358688	2.38500498843548	2.06292830223689	2.28270557824232	2.55261702661064	2.42128141357853	2.49502876177679	2.01999496357757	2.38175327426797	2.19372947934204	2.22612884093652	2.02462017161616	1.84296412713268	1.85903025919218	1.91840390664988	1.80912638685901	2.25170915359314	1.21678627066905	2.30556468536852	2.3078618302097	2.34819475092626	2.30041692300068	2.53166390853287	2.1522614029792	2.02079594184087	2.11225209067326	2.08499225129683	1.99792088792693
SteCoe_5173	1.58779743373018	1.57723836728327	1.70921364520706	1.96565489739331	1.61746482458622	1.65621725669828	1.41647174238307	1.47954736386175	1.393069775764	1.70177456440344	2.05082782548761	1.71394245734135	1.97894117762006	2.02959041415313	1.41708197093311	1.44345922133952	1.40640625960138	1.6289729938352	2.63193173825495	2.5004363217529	2.04328971781911	1.95008893500256	1.78200670425582	1.87960789001444	1.88613776912436	1.77652016733886	1.45349973568522	1.82926715676639	1.48280512376228	1.93824767812488
SteCoe_5174	0.208297320682356	0.228454815528719	0.339406243789645	0.612207293578572	0.296596407676673	0.582531863539072	0.367813613882797	0.279533930664403	0.311263691641114	0.407773301578512	0.397581864814252	0.384661135538981	0.547193446254341	0.582883923175946	0.334373464908654	0.440408967342697	0.368410187460052	0.337708142201897	0.429378553960633	0.596786252999034	0.26193620254867	0.404934992299199	0.46514650106169	0.478299545687268	0.450344891221393	0.476409429708238	0.108989044812698	0.468125038632131	0.295184098868327	0.432227104231589
SteCoe_5175	2.59106982928562	2.64670628841428	3.04504615104579	2.58654916595092	2.75266513179351	3.10248823827761	2.79711282644472	3.14364672558438	2.69935258905341	2.9751806796489	2.95424887448406	2.8613944523935	2.96275137670169	2.98358513748527	2.52535055908085	2.56985551735003	2.61583277940005	2.70126088662837	2.63716448472564	2.7112735346686	2.69186711214138	2.62655930118042	2.61983875827714	2.89966931762404	2.71645915811795	2.81062953974987	2.95023321956004	2.61668434054683	2.92111981990257	2.45117476590239
SteCoe_5176	1.95078385828259	1.76868798560419	1.60645695860373	1.4014748492519	1.89565187565274	1.67430192440192	1.91423135140015	2.04290797674688	1.87211016361029	1.84419343355517	1.72876696594336	2.17493728716801	2.13994872977324	2.02728260245856	2.08907376435146	2.28636502563439	2.08593783174843	2.05884323260126	2.00201622352183	1.90089100643533	2.01442725812111	1.93120160114305	2.10049702863969	2.00238879654473	1.92688092914913	1.80519628514818	1.93665623010016	1.73421866883195	1.92387494732527	1.75910114222497
SteCoe_5177	1.45011857830069	1.44660423956442	0.754572103680962	0.88109093643386	1.00875292547539	0.979636210352839	1.43309485697199	1.12597895487632	1.55095073158986	1.18642484261172	1.23027229796691	1.28514068222533	1.13741105974827	0.757373241116315	2.05312011231233	2.05828017404295	1.60297581133608	1.41624123028108	1.88611861026954	1.8963487615519	1.66346557300702	1.47074288665853	1.60652913917165	1.45494513984715	1.36457317876702	1.27199687603603	1.90147613205245	1.53218060217947	1.43632874431969	1.3597885950282
SteCoe_518	2.38756021948333	2.36812043434358	2.15165790835741	1.32712340343806	2.29260229755998	1.80866151643251	2.64449299516952	2.31334591683146	3.22071505137355	2.57995515310172	2.02766483798828	2.10253534742013	2.22822174022798	2.01242505852446	3.23707241809233	3.16008765967416	2.84855811036534	2.87475535742795	2.88225440898258	3.3042405309116	2.43304705656981	2.4073452437622	2.3429794283135	2.12919826653622	2.30588665574684	2.30262033862819	2.37381437915841	2.1895917598076	2.15813619776275	1.93222301691297
SteCoe_5180	1.43909431556488	1.29997156729856	2.12968274683405	2.34598227316571	1.49632770928006	2.19047343220334	1.73628834417185	1.73544569526837	1.70137773018094	1.98816683487881	1.87114561487784	1.55327064884371	1.82177418530025	2.77030846613408	1.4165145582182	1.67969967119624	1.36583584420811	1.51413831064116	1.42797311103615	1.65462228059474	1.56301891078951	1.5390428971596	1.52551125497633	1.32662395793922	1.35425207678114	1.812251771157	0.76680355506751	1.75195741169872	1.45472115401701	1.90728466555283
SteCoe_5182	0	0	0	0	0	0	0	0	0	0	0	0	0	0	0	0	0	0	0	0	0	0	0	0	0	0	0	0	0	0
SteCoe_5183	1.92377439150783	1.86826031549275	2.02872985497285	2.33101292324572	1.96739869278827	2.1678443759572	2.22275110362091	1.91824741702878	1.99704901302529	1.70250339491663	2.13519220122592	1.94687209079805	2.39272629784091	2.59008656384901	1.8230920393944	1.87437323281503	2.07535248042305	2.06819674607317	2.41254377229876	1.89481385530494	1.96908368343265	2.02489010288266	1.91387853859284	1.93336947627551	2.06399558371706	1.93254637450431	1.37054055724458	2.13211818237367	1.7466463612262	2.36595070803879
SteCoe_5184	1.80869108497889	1.91268274744695	1.07074389298773	1.02546861977921	1.32088173872544	1.21771801366984	1.38071512045617	1.37493812174166	1.54948830249276	1.10595649263898	1.34190177309324	1.3427456740058	1.1726739993895	1.60761432500627	1.01560676090552	1.35995856142887	1.47144773929465	1.70204831738848	1.79023363317257	1.92057494341966	1.08937614510351	1.31464902879917	1.33459142802754	1.52138886846395	1.32120447853641	1.33492752098137	1.13205967940311	1.47078030410178	1.02997833240622	1.37524141453683
SteCoe_5185	0.793270153774121	0.700674859224611	0.655477652086353	0.86128278149844	0.604146847308722	0.561075707633963	0.681269041287051	0.572966424248096	0.627224548299498	0.8859783992502	0.747481410631702	0.657428861570264	0.937201785567201	0.811816956834932	0.72723967303933	0.878465886353554	0.643482540777978	0.586727171352983	0.795238701032979	1.208113828832	0.814208743226873	0.801353437285971	0.577047846680076	0.882479847596905	0.595682398883495	0.681058474164598	0.682072837028238	0.823993382900266	0.626551730802783	0.779089430055429
SteCoe_5186	1.50260502954825	1.20829704477914	1.17495389700835	1.81202649498416	1.34171437342277	1.18868227577557	1.07714643290496	1.03857533205904	0.675233806653098	1.10511726307553	1.04422012203917	1.22768317296699	1.53242482016865	1.45099706186822	0.629574955750052	1.04595623538154	1.15571467778883	0.831509989776471	0.648221638754883	1.13951947546943	0.964802088786148	0.781636911965177	1.13378656998298	1.34673508365391	1.0060917473803	1.18828424896395	0.718443583358289	1.46545272146767	1.16309609342481	1.41817066591006
SteCoe_5187	0.91450188599577	0.803786747532078	1.1001255999268	1.15975829674203	0.950756686480704	0.927227783804513	0.943112734269755	0.946613891620552	1.12186479511414	1.19053362477225	0.88585696732662	0.907686467150801	1.00925017173552	1.08437616266513	0.957917721988103	0.950254844092933	0.900710412810653	0.87554270311908	0.839156005568979	1.15699160122535	0.776989850111708	0.953559979980315	0.958796951620848	0.947517842927168	0.619707171189291	0.832032259388861	0.83522975038128	0.792674097316226	0.853784411163533	0.831644309046134
SteCoe_5188	0	0	0	0	0	0	0	0	0	0	0	0	0	0	0	0	0	0	0	0.445771918620252	0	0	0	0	0	0	0	0	0	0
SteCoe_5189	0	0	0	0	0	0	0	0	0	0	0	0	0	0	0	0	0	0	0	0	0	0	0	0	0	0	0	0	0	0
SteCoe_519	0.819347058528481	0.505879746408046	0.663288607379419	1.16190231674135	0.817983755596936	0.986316195662149	0.854910885039135	0.67659413023739	1.04608846138099	0.819543741963258	0.659519552035075	0.498384937254919	0.972262461929418	1.03229621633841	0.984537099430041	0.968711213706494	0.652765931830087	0.537473183356233	0.525294161581061	0.365208186656197	0.6684808208027	0.82567079011051	0.920102226445408	0.633043336989508	0.861399112618969	0.839867514002269	0.421807606743656	0.794190393781561	0.46244568765513	0.814769654996706
SteCoe_5190	1.55384822565715	1.33234742912569	1.06905933718457	2.0560207632035	0.989476634991286	1.88899808099732	0.867535797922625	1.39406171481329	3.07469120729402	2.9780562155342	1.46570486115898	1.48303170965273	1.72844877915175	1.67083422490963	3.661403428113	3.72415717721887	2.23255087955229	2.17433864310904	1.96646193996787	1.8491636817765	1.6942876007951	1.66788778086267	1.34356252292331	1.46137056597736	1.50457320468518	1.59729072355879	1.2612785065436	1.82803332916287	1.30750004843874	1.55815489990404
SteCoe_5192	2.67023732968728	2.68695434366574	2.63562175403528	2.22129954876249	2.43002234799086	2.19559036548702	2.49955320865414	2.20788904903042	2.71752179519542	2.02039854213192	2.19865128748841	2.19106486427721	2.21953658885284	2.41975563799733	2.57415637675351	2.59687036224619	2.37850516698087	2.323325114453	2.41353205847611	2.26134047087327	2.39073564742572	2.39669912088077	2.40243733414487	2.37842217745791	2.17878488473255	2.23204065943931	2.1502925625883	2.08780103849453	2.31401759165102	2.01180400383404
SteCoe_5193	1.56036867767687	1.64539791296446	1.34526790759185	1.87501039021073	1.59346880558945	1.56483582614856	1.92784424807846	1.55809785530288	2.1108651168221	1.87911197671686	1.28979536332971	1.50032618700535	1.4519300832209	2.0249623845918	1.40894625040446	1.50184645616384	1.56983608923673	1.49124190685166	1.89083964024815	1.64937423028298	1.35892239655076	1.55753194092448	1.4909744352323	1.491093796908	1.24660218958177	1.47818878433806	0.882265460400299	1.52234192370095	1.35172796813055	1.63531308711185
SteCoe_5194	2.64164177011273	2.78973428710729	2.87014536758769	2.94529736534038	2.61332247724258	2.7629884892546	1.82338628572165	2.19394644086571	2.20853114363709	2.96888575178703	2.59071434931974	2.44892155044117	2.33097081439511	2.49994245004022	2.59093907055113	2.47210888589484	2.21247354072912	2.22032393113812	2.32891575250437	2.7112735346686	2.86907067964621	2.77663407840322	2.28591181939614	2.61737520532986	2.58559804098109	2.59900588659313	2.60019861883091	2.56844814276641	2.77185792576006	2.74407913024033
SteCoe_5195	4.29212843435487	4.31267085792679	4.17498326004887	3.62356333806431	4.31562035252562	3.8742952134049	4.41438946869809	4.36547378317797	4.76224860242879	4.42664121864841	4.11082901081569	4.00989076493405	2.98015446010725	2.83018302321608	5.27398903735762	4.88467540397192	5.06617984015274	5.21062012800874	5.04515070302049	5.5806727085948	4.77704873186134	4.55254291889876	4.68597948901011	4.47962747905777	4.59409868233226	4.53401526883367	5.07906969685509	4.27783083541243	4.99598116738617	4.75868974181102
SteCoe_5197	0	0.326976994176547	0.0964766238692075	0.650661109236385	0.32995615102345	0.399572278016236	0.202902908299113	0.4711765134978	0.396043708295144	0.264749058652666	0.361616552386389	0.10958678029896	0.406562887613738	0.4587184321054	0.372319209639414	0.344887727164853	0.250014336253433	0.223164505173819	0.358649847563523	0	0.339285167593997	0.265513338522893	0.532909304441651	0.123492737434501	0.273239244564133	0.231912358536583	0.109316545572487	0.437592261816471	0.211046875760353	0.157393119332328
SteCoe_5198	1.66538157231133	1.62845368956537	1.72390087865903	2.27904148498492	1.72175017451665	1.94646524637966	1.59914946708582	1.59469864787724	1.67415374668141	1.63228207338378	1.6338020474224	1.57493732580826	1.92866685286433	2.10728021754384	1.49130585081373	1.73605820725338	1.23455664667504	1.43386828166921	1.77085463320035	1.0150373309233	1.44784357090545	1.65052908098332	1.48065796685646	1.31717977479549	1.83674142100309	1.49761215782619	0.793130598756326	1.86864039461501	1.36295251848777	1.86456797651893
SteCoe_5199	0	0	0	0	0	0	0	0	0	0	0	0.0114445764022188	0	0	0	0	0	0	0	0	0	0	0	0	0	0	0	0.00627567964871895	0	0
SteCoe_52	4.29257983612721	4.23220541359673	4.31014706732149	3.80923805175014	4.12143567029163	3.80436378648216	3.37764739727923	4.27997276270535	3.36294948735052	4.16839138033296	4.20258023633914	4.19332514652179	3.99560188852183	3.80625321495638	4.01584427962013	3.89376332447019	4.10130655048168	4.21996043555999	3.61964679695728	4.14920721641282	4.5801602080205	4.13269255512215	4.59564596214891	4.31979249336913	4.41074541285075	4.33857778747589	4.84585923527414	4.20003902699725	4.30499199653068	3.78822811426464
SteCoe_520	0.720282512775648	0.731703796096795	0.977398349772752	1.25169754815529	1.30271371841583	1.28198535469308	0.867255965596405	1.01197539383252	0.801072706006909	0.507672079539236	1.06521812290917	1.0635106949579	1.11675693598967	1.17425190267198	0.620831606660971	0.562779119357787	0.756823302679062	0.683751763447711	3.50583960124447	3.89537054635402	0.442639502686343	0.479979808390056	0.85378813999684	0.965015572031799	0.84509656210202	0.968457985800028	0.408229055672829	0.791515397143975	0.479538722597702	0.694461189262935
SteCoe_5200	1.51525566667229	1.36791097962276	1.32112460973859	1.33613786051509	1.43622737175584	1.26998152323965	1.48734750236967	1.08992377702678	1.78429569638345	1.34839243643196	1.21219712521444	1.31204403556703	1.58122086073404	1.46713574550099	1.72603628533437	1.68414017099172	1.5109111893457	1.25170807663589	1.69708313187692	1.92099872173621	1.37346281532241	1.35912539186284	1.34044272789725	1.3114976549988	1.47378148026624	1.21276081635253	0.961515001201471	1.42391096912959	1.20163977227686	1.38427411997033
SteCoe_5201	0.628391560912968	0.67913755273732	0.523738143770651	1.02395013191686	0.608543629673179	0.873684662173834	0.624290745369693	0.59787006952796	0.758247730196021	0.673324516652628	0.686143874606475	0.578988027751207	0.958782750384315	0.918017365919624	0.870132253313787	0.688220142410888	0.761066025796977	0.533821534382111	0.705148363695818	0.55465678219608	0.845509773043992	0.789372703351124	0.683954210797325	0.766939431066343	0.735474208126675	0.705940637294774	0.518844928540706	0.944478664712673	0.755008889226266	0.760101334493126
SteCoe_5202	3.0273262998553	3.07977557523609	2.52123912080464	2.28511388374351	2.96974900469934	2.32398734302194	2.21719290198373	3.20769511806121	1.8925355685895	2.66070248583068	3.41061261536929	3.68117034313342	2.33133902126473	2.610343599146	2.64318744255352	2.41236966358528	3.07930415919718	3.03338147688859	3.71601681854706	4.02568077468411	3.1866036658408	3.04969493529387	3.14521658470529	3.12795159659429	3.08351827221569	3.0987323256487	3.30892790550743	2.74986250699578	3.03384806205894	2.76520249430967
SteCoe_5203	0.967882654235906	1.28431131521392	1.16261164546812	1.4285579418956	1.33137224676022	0.955365187356445	1.32070427960623	1.17856492093557	0.881984466336231	1.03290174638851	1.40448012100573	1.32618480811984	0.980368865883954	1.53562025900516	1.54080039287082	1.44573274857213	1.29213893601687	1.21966818064728	1.15242472678494	1.02055683272071	1.50574843550748	1.39046240077543	1.11644141845866	1.25828347473966	1.07082539892565	1.12800415594643	0.990449015689299	1.16152798094522	1.04244491781376	1.08446066029692
SteCoe_5204	1.12135664921558	0.966144989263573	0.848965274557089	0.804936433777278	0.798773554505719	0.87880635734468	1.22702669535138	0.769742318499693	1.07659456322596	0.555863956720951	0.717889224415516	0.729453068991095	0.894522184940081	0.900138640971612	0.745476628924491	0.924084612588262	1.0136202793404	0.92443834211192	1.15217128387283	0.642043114150843	0.748921565271437	0.836012842502466	0.859166510606421	0.806237385487509	0.758891402704995	0.87917512673158	0.433712991519552	0.793571329328435	0.556019103484819	0.612536020041277
SteCoe_5206	0	0	0	0.133255059263319	0	0	0	0	0.0282671248073151	0	0.0201454786225902	0.042237711805071	0.0507553876364757	0.0411826146350557	0	0.0676594972206166	0.0148396654967812	0	0.0586271141204824	0	0	0.0161406695772068	0	0	0.043175355197062	0.0468136733774825	0.102531798805381	0.0460879162149777	0.0174115844560221	0.0254616503534396
SteCoe_5208	0.207398618553829	0.115981579339359	0.361480290005945	0.435734655747922	0.131561539461334	0.300878673521376	0.224797539616539	0.289319555001931	0.16034260830281	0.185218679866218	0.194247366952688	0.170526865706343	0.0486624829333914	0.279188643924024	0.150722810387032	0.20167111137007	0.158576280887019	0.280777839583847	0.192303912216749	0.178505195834208	0.217022477709435	0.27133255748425	0.141957954704038	0.198994096811903	0.16816196433202	0.101749394879217	0.0794877185878115	0.203649844595702	0.126263062759554	0.315256076723507
SteCoe_5209	0	0	0	0	0	0	0	0	0	0	0	0	0	0	0	0	0	0	0	0	0	0	0	0	0	0	0	0	0	0
SteCoe_521	4.45656660446162	4.45312065000123	4.43409708586162	4.48904357413781	4.10571962848471	3.96704223510223	4.88521091781018	4.51149275435948	4.66126709211029	4.05754329440924	4.60744054498701	4.41806409078129	4.4715949135601	4.35083174471158	3.67884893564462	3.63912668655237	3.77964329479305	3.74495183125342	3.9045340017918	4.19304257399988	3.46406386716552	3.3757339897112	4.14341150335807	4.11696365914551	3.94414506151055	3.96080044702273	4.07412966118169	3.76830752079026	3.64034209838841	3.25900137775065
SteCoe_5210	1.66472531971622	1.43088626070883	1.27652787842329	1.96426953058291	1.683160716688	1.64880862877614	0.8198124656745	1.48399918626213	0.771311268703769	1.72646322465762	1.19849233347272	1.29481188550665	1.520921265023	1.57144596256206	1.84525709882051	1.47382240339415	1.2776265269572	0.681988593270133	1.69552993670344	2.16123007081833	1.02649439577727	1.30836719744943	1.45118421837529	1.46727626578385	1.38599120649442	0.850217402318888	1.33155350741292	1.06177364792308	1.33627319163223	1.43181978267041
SteCoe_5213	1.79439187460364	1.83912760286324	1.6268962007141	1.78316465344487	1.65608991640538	1.59344789915882	1.70866968286296	1.73012361648981	1.66240064566647	1.9277128590518	1.66361283130707	1.9938188576636	1.4599012212188	1.37683417832593	2.07544826985706	1.98776945221566	2.05234023190311	1.90951724274326	1.73232425283356	1.91575577588166	1.75159287990311	1.73129613181018	1.73729218707451	1.82222184470638	1.7602416562833	1.65006743901426	1.76915227632546	1.77775813170057	2.14992659798526	1.97235570916431
SteCoe_5214	0.333074942230283	0.44057707876487	0.344099247815358	0.318168056744616	0.507626004532513	0.416095511027684	0.664787228198468	0.433405845043658	0.588100737435464	0.47881610637575	0.483479709171429	0.32400098577771	0.511051986021978	0.301699275698043	0.69524052298551	0.564639558060321	0.737321465070668	0.453864888635697	0.828233173498468	0.472033922839014	0.347610123179204	0.561732087152958	0.433178639191399	0.528156897773422	0.371096230318584	0.553870898194986	0.260783441984056	0.692839219106668	0.271228864972364	0.411020288236101
SteCoe_5215	2.27001247037152	2.2137851610094	2.0438149468061	1.26287333642451	2.46421797119325	1.94150124392886	2.24959526681181	2.07031879737674	2.44750711808666	1.93794463825157	2.60302342233626	2.53740104405836	1.53546096379797	1.48277238717588	2.31317403689475	2.3376811791831	2.5913488171077	2.7042541884411	2.94776638945509	3.18804396629648	2.47160653825163	2.51578943456433	2.533837513443	2.40527808461705	2.4529404697781	2.45513063751522	2.62919766294171	2.29408197499477	2.26842666980573	1.88128057796336
SteCoe_5216	0.500986457332371	0.444409276823471	0.569904988536814	0.932614480006474	0.578067954270503	0.397556711511622	0.407934815492502	0.462760794457915	0.413066995983298	0.439076897015422	0.46626401326146	0.74267651992099	0.645829881480192	0.678270814550909	0.544357484570209	0.620680264647454	0.53967777602098	0.476344938128071	0.769435254906592	0.285889853935838	0.479558336703012	0.661150050884681	0.454480260495629	0.518316241206884	0.475195816694878	0.530312689334712	0.350844842655469	0.506602978685175	0.512455414155429	0.567751710069567
SteCoe_5217	0.665088269332424	0.803120980277423	0.887327054409199	1.12570735482745	0.791788778338454	0.927821975575775	1.21413719946459	1.0724495300294	1.07101567603167	0.889958688659241	0.933662465725687	0.896931697124236	1.073366517733	0.999905587149566	0.933707186353597	1.01948369545494	0.806890919221582	0.974882721451183	1.49519914156994	0.931780844182136	0.931533809791091	1.1071221386207	0.94930141662973	0.876125907373626	0.834505160648503	0.862799046108261	0.59562679830082	0.863683924957303	0.642990452699804	0.869000857015845
SteCoe_5218	0.87916266242947	0.851106074376503	1.20750630102452	1.40301269655277	1.2651317477776	1.21450523811249	0.975922518002029	1.02872934928034	0.879200099573871	0.904878323352397	1.37854892720029	1.16744029428372	1.21653635154876	1.25838899421688	0.995930129047578	1.13644455239339	0.994506005326795	1.01378333908664	2.24055236033678	2.41026283740192	0.964998350069902	1.16377112257779	1.12528316533754	1.0391534628705	1.08773651570784	1.13094242494898	0.679787665215676	1.17059778740973	0.917420863873554	1.16670346432591
SteCoe_5219	1.84210306424065	1.75101788379602	1.76200912863881	1.95424061613967	1.99307436691557	1.574863331472	1.75419215842912	1.81127615127668	1.4909044051868	2.23906563144794	1.9230939219807	1.73181358621769	1.70817864739666	2.02248565372822	1.44413175552619	1.26312959437416	1.41491664578422	1.41823130141788	1.60014438658433	1.54892357605951	1.50184454336227	1.71838568252586	1.52776140281583	1.75104905451715	1.78153859737371	1.91095946878908	1.53417909738162	1.90370064802121	1.49089032036208	2.07090791938275
SteCoe_522	0.38427709065561	0.684894058481005	0.758253192007258	0.767694683440506	0.553129225717792	0.683571212223475	0.809751186948865	0.635290841159386	0.741313479849937	0.560145793240601	0.650094142282374	0.881980140731797	0.747488508464444	1.06710203579608	0.675355435228769	0.735409598855417	0.608499721690455	0.551020815380879	0.420356769771216	0.215034392891344	0.472604414887855	0.665861399488163	0.690532478449364	0.697040122391436	0.832554796937127	0.75479824603894	0.218727252599888	0.763105802149515	0.382586854058602	0.807383432043336
SteCoe_5220	2.19990832490016	2.18838874128153	1.82422926829706	1.74187090796318	2.10819659560141	2.14391313652015	2.27480317131505	2.02548757759095	2.25842955686723	1.93108395873331	1.71142723317401	1.81776775591926	1.81384927540837	1.82870380560787	1.92659874364354	2.07265238469489	2.11374876715684	1.9960187862905	1.76337669967961	1.62580026721874	1.74422707801985	1.80586982350887	1.87870042672067	1.52906101007975	1.74682603462206	1.81556219128712	1.63617289742093	1.84805130181331	1.74672689157817	1.70882182134428
SteCoe_5221	0.449515990515846	0.351876926918112	0.428881298019842	0.967635831206874	0.589267519497076	0.66942132564158	0.260403855299424	0.441937328649619	0.269242163421213	0.182556856874492	0.644275136593304	0.604171613467967	0.610941835232715	0.570581309886897	0.293851651810543	0.321209442314069	0.508909925663643	0.348055454043528	0.52582893643231	0	0.385199858072559	0.30832937512961	0.161452725376943	0.28607066303548	0.259899148302285	0.303958395448819	0.0426949700706338	0.437216507655887	0.249891664633227	0.364407598616304
SteCoe_5222	1.77085349551747	1.7105614174915	1.34468045560134	1.74891946838979	1.76329375571307	1.59654888817944	1.71804245643916	1.77585868482217	1.58037175889924	2.0176809810821	1.66538066616791	1.55085788598366	1.88513550169418	2.09077398884638	1.85579099442293	1.76533152112968	1.80019318449406	1.43339073064056	1.44467029380681	0	1.88828505911825	1.63143194973319	1.31606289485781	1.59158305691582	1.72412503668468	1.86022122687239	1.75396973512634	1.69185544192805	1.71878560337226	1.97939212522685
SteCoe_5223	3.29153390150409	3.06934537512803	2.67063241932656	2.7074444188458	3.43648627705825	3.00114859245933	1.69868258033884	2.77329631052225	1.42982767091809	4.18292190274984	2.96071047816269	2.94234700963826	3.22375450692926	3.29439277645372	2.76581876300939	3.44355659505718	2.88192094702831	2.86303113784414	3.43391704567382	3.81099437527207	3.19190980607835	3.10124415295247	3.23434334737485	3.29358961576059	2.90501939797287	2.93410081048489	3.35146625311807	3.28036354165301	3.42464383333253	3.23824074685752
SteCoe_5224	0.970344993727646	1.14255065671308	0.781219008891282	0.969728002114696	0.79323515802055	0.868934987933791	1.42034966967177	0.851659259058594	1.4498052355511	0.901830453003564	0.820619186297804	0.719791962202307	0.93352709114277	0.894818167220183	1.23880031056261	1.18760081536321	1.02874843913933	1.07262088956584	0.984709350999033	0.597533606238424	1.24791731256644	0.986729713389325	1.1463583983757	0.928658662513986	1.22861129085592	1.36571100518304	1.04180541875947	1.47444308719515	0.812101096035273	0.916431345676745
SteCoe_5225	4.87182826297961	4.90021630781105	4.88376013995194	4.01489689674385	4.84161185324403	4.53923633702868	4.97068862873849	4.88521841776089	4.83106093270469	4.48156919091691	5.3761043818817	5.19857131471852	5.35183691038446	5.04895108125833	4.38103317409603	4.3061956432923	4.69928852888369	4.89929305680354	4.31090549175416	4.49053121592994	4.73313620704612	4.74859199582644	4.73044221784574	4.58951979247055	4.96330253655084	4.75684287849933	5.18700981871188	4.80460801532201	4.70377562107373	4.13540318249532
SteCoe_5227	1.7292223582256	1.73793296076918	1.89733324281654	2.16828143777875	1.62837653010081	1.77981925769581	1.75811645549981	1.55669900622693	1.7579231639801	1.76954139333155	1.56844270546912	1.36383745136873	1.81975552787611	1.6638482723972	1.43538130350536	1.4320207602651	1.15346871689423	1.5292912548869	1.37456519686596	1.22890270193125	1.46960586621329	1.49186272446962	1.54468127722868	1.25382501012633	1.67816194711478	1.70011757555533	0.809895070626901	1.78274076723754	1.39095646935306	1.76727844124896
SteCoe_523	2.56098975246412	2.42027513760357	2.12880181949617	2.15400291702001	2.40747022917563	2.25358820479892	2.09418469329674	2.49146190495784	2.09656064116905	2.32805536048478	2.53567089344681	2.62203037233422	2.41792824455468	2.3817927307098	2.46292783169481	2.35149095153269	2.61800504177457	2.67210186469755	1.80912180561857	1.33591429793477	2.44643732906551	2.54919726610907	2.52478848973121	2.5416983759517	2.5691940065265	2.47938569054082	2.77496929479624	2.64352106386767	2.32776721019549	2.44885632028919
SteCoe_5230	0.22369333643073	0.337337953753899	0.146424101805605	0.52616617857981	0.160520599142899	0.39955626895851	0.464472548454957	0.271842139716347	0.803750112836925	1.03963489384747	0.353305500221044	0.273899404524733	0.734750165799141	0.301957165317621	0.720676538859656	1.01421087439139	0.246625017583193	0.17812839910391	0.488065401592429	0	0.268673586797349	0.239542399644552	0.330176645399399	0.457541276994188	0.290012104922271	0.182059317910883	0.541889910144456	0.383151865276768	0.256633102111013	0.427120665321733
SteCoe_5234	0.664693668271766	0.562735428045232	0.600564391176481	1.22631983408731	0.778055891874948	1.13433345627311	0.609030842820579	0.633084208273122	0.613999443268817	0.613132238114888	0.79561347769012	0.775374358243542	1.09959645002963	0.932347997367307	0.916050324911462	0.881547856931319	0.917269559761241	0.695353021320861	1.45802062545313	1.4643837558797	0.956785439923739	0.811897525507993	0.919186086322376	0.691129502865354	0.658572012719286	0.781985224117663	0.371299447940261	0.976210462813685	0.785030733785762	0.789853248312824
SteCoe_5235	0.710646275829475	0.707103334550817	0.544926023681475	1.30298619032079	0.752780694790759	1.03929880428473	0.716262126115829	0.608310233612785	0.590049234265116	0.772226125581474	0.639215335435088	0.677656355516476	1.15226582770837	0.934979213144528	0.700587773234985	0.775197549011988	0.479139927885483	0.602652098019553	0.749554993710684	0.329427781675459	0.697191968268727	0.729246546246226	0.732207857286498	0.596833503779723	0.760351649063708	0.858400548907926	0.345669179315447	0.973028299645559	0.721715809638554	0.932760930220005
SteCoe_5236	1.35629826788576	1.22554879972711	0.724064658478363	1.41403190776424	1.36786151603282	1.26350639432561	0.794241870523763	0.737897461376684	0.757733901086739	0.96874498988191	1.18976134000747	0.911071309618341	1.10983382817598	1.73194823640498	1.28793795935064	0.947658073099074	1.12894046292471	0.944706071649034	1.12362504321227	1.26473337285341	0.950781518658206	0.963276854851691	0.928564177828079	0.968461821038646	0.864339559740547	1.1772285146467	0.592328819390994	1.40996774898029	0.908134679555864	1.29618632824776
SteCoe_5237	1.23405820087134	1.23442305994245	1.03140459176016	1.62413030757344	1.10690170509584	1.49147223460217	1.379292067617	1.10251602078623	1.30444861516732	1.06965570312567	1.4826471937285	1.26803286047288	1.55812417104606	1.41616962883785	1.53060167231215	1.56575099825042	1.4450797796869	1.42847319567701	1.73131498069275	0.947724046686774	1.32770098689315	1.45310062654472	1.52529631707272	1.37231076757898	1.38313492705167	1.37805922715309	0.987491654514009	1.5337700486126	1.17817436191238	1.35971587025719
SteCoe_5238	2.8714796642677	2.95362324352277	3.09453933758636	2.9576305027323	3.14177377668189	2.74989506905394	2.91313601707556	3.33139144616705	3.00381595481225	3.11223527188155	2.89070668923425	3.43697490220687	2.91360501990181	2.6959083132155	3.15876040332991	3.02354667569385	3.45096618957667	3.5778011311551	2.79214739723054	2.73807389873261	2.93475486011315	3.06424301023306	3.10350787762748	3.25587049924579	3.16726284218007	3.26930586663615	3.55068586908404	2.95589544892961	2.70533224528726	2.88739217822793
SteCoe_5239	1.68607591184225	1.64543703485629	1.48171047054634	1.8846356115246	1.42764171525832	1.61102241574248	1.59985168697879	1.55292246691195	1.54233138603928	1.52196218613646	1.58897272222274	1.42994743957195	1.50486919661166	1.50014036305132	1.61471949253694	1.5282689749082	1.45668806298403	1.59205032896128	1.25095150188188	1.28547839763243	1.52332717996039	1.69808847721551	1.517039399377	1.49056912786852	1.45632041918505	1.59893366912481	1.18675402560851	1.65154132395818	1.6249508634436	1.40680825428489
SteCoe_524	0	0.0186405058126542	0.125065353145154	0.154510821811575	0.047969577322119	0.0302337155523617	0.0828357896333574	0.13683312314319	0.116210821360633	0.0797452473673785	0.0466066892272117	0	0.0876084475431616	0.116304903833259	0	0.0661912849696575	0.0512267419677226	0.0639815293673944	0.0461127911955362	0	0.0244321177781808	0.0735098872140619	0	0.0577018148268626	0.0174573883174172	0.0367724861130111	0	0.0549371986114864	0.0203799116355113	0.0297459526295356
SteCoe_5240	4.25305333517153	4.50786832064509	5.13371002976447	4.33874803051592	4.70211474395353	4.61257802428799	4.53856112796641	4.81343576412081	4.71024641751444	4.62826031311424	5.00635741300967	4.73652815627252	5.46272648235925	5.28879948231424	4.77973851388766	4.64339492721815	4.71869304858525	5.04277245670955	4.53283821070428	5.23908027673314	4.70209179946897	4.69973827210016	4.43511910867005	4.81008006097414	4.90394404654369	4.88746435539495	5.05123271960317	4.5049250550514	5.0254206217424	4.51024618005049
SteCoe_5241	4.91843328037818	4.81129708714178	4.48817014496876	4.18626474458997	4.92759518264938	4.55110832756367	3.65688874701504	4.6100534112752	3.47197859592548	4.93087310372897	4.24240385532449	4.61437538140072	4.06410308007502	4.37377094906907	4.46923711038564	4.49507075266004	4.71833095705476	4.49619023431023	5.13247508006034	5.51874325989569	5.1011562014647	4.60240238313246	4.75967634072979	4.45198932367484	4.7040184192936	4.67917699702668	5.01665761216608	4.27200346012587	4.92320869779912	4.51334498933884
SteCoe_5242	0.509332830873465	0.478306521942597	0.216112606123711	0.394823078238536	0.317460312837194	0.154245504923489	0.366263348425639	0.252136667334859	0.436816536663867	0.0696712130593954	0.230474928163624	0.305546205677437	0.403772453533949	0.279018684024626	0.280694905382521	0.43854902799627	0.363100218600576	0.233600789517999	0.541124425431551	0.418470683832227	0.299693914030903	0.417353250704957	0.391500502253046	0.34929350143062	0.344991591825631	0.341464830307237	0.198869587690204	0.382321607249675	0.220002758413032	0.307928302365778
SteCoe_5243	0	0	0	0	0	0	0	0	0	0	0	0	0	0	0	0	0	0	0	0	0	0	0	0	0	0	0	0	0	0
SteCoe_5244	2.37782248015668	2.28298934205484	1.57034289800569	2.92912732839465	2.44546434609549	2.38274623901434	1.51976767745145	2.17498795691756	1.04218533025684	3.00754836842296	2.48694118665651	2.86300369447389	2.57650910179808	2.66062255456694	2.17744263787033	2.49980049704701	1.85079975915184	2.18820511345848	2.14427173592759	1.95762684005984	2.93502548982925	3.02245815939035	2.15756804090069	2.36785242892779	2.49039664670112	2.20944230586867	2.82690402504023	2.23948466891793	2.80108336738351	2.42703078638306
SteCoe_5245	4.20147423891092	4.05311605180219	4.28445617399626	4.3726323990221	4.3629073798673	4.06719999902433	3.05370698068845	3.80389885513251	2.70465031585268	4.46823279519008	3.91057965401943	3.96755871861931	4.18507289234859	4.07503063834639	3.77179152155598	3.89133619845764	3.45760812422325	3.3086793689254	3.42135254064502	3.28175241628136	4.37842152225378	3.99837425851658	3.76195773032423	3.87242863450046	3.98145540285447	3.97721616883337	3.91715530645546	4.00455013991215	3.95143069127587	3.8638297798887
SteCoe_5246	1.11079260021648	1.13243516129811	1.21099912176297	1.31454115805574	0.834026277381544	1.14583329614088	1.0923166220758	1.03038429474726	1.18461548881362	1.20667955729312	0.942482692887709	1.01829200929933	0.823971375031739	0.659124111462645	0.746348064930797	0.808812616259897	1.25126314693795	1.02302248789484	0.654061030549164	0	1.10071899745972	1.08862722231872	1.0211050129757	1.20501774425782	0.987558849084376	0.870020255960981	1.25573238292662	0.926735741722967	1.33991396592822	1.17188228511394
SteCoe_5247	1.82489840572284	1.25960920801128	2.57302024021212	2.39361547245832	2.20318624227638	1.97663550843001	3.02734755517312	2.64558090711443	3.39991686397855	2.93599871424013	1.97800307815382	1.81356091294548	2.06671071994514	3.04345586887627	1.55119520928591	1.72310036380407	1.24309641464207	0.892927817228765	1.28415517890109	0.753014086965383	1.69346326718858	1.46142236345643	1.04062750602578	1.19455721815693	1.96723597334217	1.50990955748403	0	1.82067858448797	0.897168667251771	1.78927885064429
SteCoe_5248	2.11505974950417	1.99970081461585	2.01739061543084	1.9390809804106	2.05858548923199	2.02796534312065	2.44010075577649	1.86274827334449	2.55066814758185	1.79034707022468	1.81729197587917	1.87608651297321	1.9127805659377	1.65538903114538	1.7752195464326	2.00188720457519	1.99835428110649	1.74574506818725	2.32802444895085	1.59562682705448	1.82958512014787	1.91680769400288	2.08086850494369	1.83476514408108	2.00361078320378	2.07057084269538	1.8625467399286	2.29242006861544	1.73036879125198	1.87272615676112
SteCoe_5249	0.147761661640715	0.549720329751442	1.08482095021885	1.01533792311801	0.784051527652098	0.92112466500908	0.831342952014254	0.403143145802196	0.937301961383715	0.563570164309359	0.69130833637589	0.634140989664106	0.836920902911133	0.861689245098457	0.640558034018585	0.544650486762019	0.736914913607246	0.433802944448069	1.16551858915652	0.641609010553295	0.495739464858292	0.711217753320926	0.402212424838628	0.714912173690547	0.788406261951386	0.705867654574986	0.158226428068496	0.943620583496553	0.470226802358369	0.641671043982567
SteCoe_525	0.563563800010826	0.596939837651931	0.626280114923109	0.827141378602921	0.482321244538346	0.654253426480401	0.641111978764199	0.576820606703154	0.830311697214536	0.639217688703983	0.531445029620263	0.492902298666278	0.640356958178168	0.929662287510434	0.549388295297053	0.746582209197042	0.708468483128267	0.776235987650698	0.943466748973744	0.407063914673518	0.623257689461991	0.527407132026506	0.598808694838922	0.465638258037586	0.763984062124658	0.876589561875299	0.147988855040347	0.724788142202687	0.297088930303516	0.63095787160178
SteCoe_5250	0	0	0	0	0	0	0	0	0	0	0	0	0	0	0	0	0	0	0	0	0	0	0	0	0	0	0	0	0	0
SteCoe_5251	1.87981105786984	1.97312210044472	1.52442531106933	0.572708849598012	1.37072145944049	1.77248472052963	1.17543112812385	1.79476980713132	1.04121868942542	2.14361747132126	1.37015252989142	1.78431021483474	1.92123270041635	1.90295348568733	1.11562177463433	1.72540998103962	1.6807425857259	1.49790754487437	0.841162941086847	2.03089564856093	2.0151976269608	1.78327607503657	1.28684243922552	1.25060809821568	2.21818765635601	2.10299159981739	1.99187957517539	1.10119416119341	1.8285090720014	1.55646516359686
SteCoe_5252	0	0	0.549944254850586	0	0	0	0	0	0	0	0	0	0	0	0	0.21066085115666	0	0	0	0	0	0	0	0	0	0	0	0	0	0.208851137168675
SteCoe_5253	4.18706165010425	4.17556375363758	4.00401723487393	3.53346811377831	4.61321447592133	4.08867693825422	3.00690128733583	3.87360972192813	2.41434709303853	3.55697568680993	3.70114073086394	4.46659537816067	3.50480295678457	3.47588153843077	2.88343690357519	2.8273813698126	3.15067692739625	2.98621183549433	5.6271259786134	6.00289583699873	3.94856172132332	3.56526964885273	4.41282089800026	4.02939449697838	3.68455015957527	3.8596723260573	4.65847527458675	4.15394199722529	4.0927918059157	3.7615008789638
SteCoe_5254	0.319098326431037	0.262944365497231	0.602468810723212	0.636199321052703	0.775085444947716	0.872004139704617	0.463729433536937	0.484728033534716	0.164635751185678	0.26945860803492	0.669173939653115	1.01426877772355	0.595281665185656	0.586355859017202	0.422034188969676	0.365223281484209	0.209033653180382	0.382397583944916	1.30970237725413	1.42975731842515	0.234773161751371	0.375487269890105	0.516042994294308	0.509084784151852	0.522785237882859	0.404778537591224	0.386246118591628	0.653041587885482	0.242175045501444	0.561330876291838
SteCoe_5255	2.31986152155469	2.04592838050798	2.06608106543344	2.09354055935262	2.4650529028965	1.95818926858529	1.34187147555907	2.10755450218417	1.23241316294388	2.3608390247544	1.83326012619959	1.9994152287522	1.90204833933544	1.97734735191207	2.19281745823525	2.01897365756676	1.87287807994537	1.82947422599728	2.17063478806447	2.65372208016118	2.12545387998928	2.44196844490942	2.36272035425934	2.30536394133143	2.21385287654623	2.12947378517635	2.54972424614733	2.50053304970149	2.16721117016907	2.37497967749386
SteCoe_5256	0.911721459870118	1.31140576881525	1.21647771820229	1.39623961795048	1.17108624391175	1.11325753949295	1.53966506409946	1.33950685266109	1.44766299733368	1.0275616319402	1.65723454360763	1.44254510623538	1.43478524562664	1.747905828798	1.4734267653095	1.29355028494199	1.35286163790198	1.31259805784997	1.86184939970533	1.59240716406816	1.40580757974949	1.43638688877761	1.4403064076435	1.77024736801616	1.57652006450996	1.28000291067459	1.4875819431002	1.6243335657197	1.17097363236654	1.37312430484499
SteCoe_5257	0.939149112589325	0.484454565889387	0.452065345653958	0.930845289916949	0.711316590145403	1.12860887354695	0.532331203877837	0.431239672138864	0.388018621906524	0.825305296020691	0.675757567385561	0.793986455620882	0.945139040571252	0.936974802464229	0.822108480186655	0.759753108491345	0.516300120419912	0.591945965093169	2.20129619421805	1.90424787996721	0.862178530986212	0.735304123672161	0.795404443509073	0.75654608493825	0.684042370775967	0.936514202849398	0.608670805262585	0.798251727388109	0.542104300076422	0.854955285157082
SteCoe_5258	1.49026369016878	1.50896113367162	1.46600234340869	1.71867009432272	1.81424089752102	1.91829206193802	1.46966454198733	1.56123925882876	1.64584244046244	1.6293694506258	1.69412132686273	1.66794921664551	1.26481461466066	1.42400327563177	2.06754746605876	2.16184268866911	1.60966825226112	1.62191216412252	1.20323189468922	1.09610569162573	1.88504862661106	1.86817747777344	1.45627360066702	1.71919501468163	1.54089824039147	1.3725353443427	1.51641756334937	1.57422978906378	1.75565580635559	1.57581420013823
SteCoe_5259	2.95575533259563	2.70540457700115	2.7665532496071	2.80308464796078	2.9966821242047	2.66407974945031	2.07695609571605	2.69862988672837	1.8793797384409	2.83766367115355	2.5164142308244	2.66276268396071	2.39342744681422	2.31993702544069	2.59657804013616	2.44981349358234	2.66897505884822	2.8015817398658	2.94200505398689	3.41155248619214	2.70557738235474	2.52850779560873	2.83984540490362	2.51928780499396	2.73469656721756	2.54910588760942	3.16444547864674	2.56660958740676	2.6974696387503	2.59914353703385
SteCoe_526	3.59627029915214	3.70303742700399	3.48581236019295	3.05264309486487	3.68584064374893	3.16946555967747	4.08023352748003	3.79108478162663	4.01726927914752	3.42679525813274	3.81518730383126	3.83864474822756	2.54190243559542	2.18561936437942	3.87232544116453	3.72377004935619	4.17998992500127	4.233767289623	3.99086730490753	4.21782345528741	3.66435317909307	3.74337480223248	3.63900498168668	3.50865161906623	3.85079170382324	3.9093174995123	4.12922818850642	3.56403890701476	3.83746658998846	3.65950392267997
SteCoe_5260	1.08685782378706	0.783687372787653	1.03250112879353	1.14689428773185	0.83984410386142	1.19468728907704	0.807621290829234	0.932054332403288	0.865335953277428	1.04108730889376	1.11346147622942	0.809587623583947	1.23920211650709	1.16981696386074	1.15809331190961	1.25938938579573	0.870896799052455	0.881919674517063	0.90282109603803	0.228111639323751	0.722846354601783	1.09253813632053	0.960503757476328	0.867593434530806	0.992883510151469	1.0460215743019	0.533670612413748	1.10349807331443	0.66712959662786	1.29949101637947
SteCoe_5261	5.48871023224701	5.53444488558151	5.08705037010897	4.60792591402138	4.78292511541193	4.47314923962332	4.28892496003833	5.59031410974669	3.89641448787903	5.49946182134407	4.22581450358989	4.30730710175364	3.03806429069402	2.97118309412393	6.23899912119798	6.19942567763762	6.10649475637994	5.99344141785313	4.56799576364197	5.28556378632375	5.84599995136617	6.18146238354209	6.15089129847982	5.9941421259271	5.425186520109	5.57022521174233	6.20415491995805	5.36354589710567	5.43287006844898	5.85190059834414
SteCoe_5262	4.64553697892556	4.80416315947548	5.46892745264191	4.56906335598278	5.09379990166784	5.07202657133185	4.0938486583779	5.02024292426776	3.85200816267684	4.79293014267835	5.39395163207458	5.13709265639252	4.92125692039646	4.71792121062764	4.80309951323482	4.44850843441794	4.73105787978603	4.8052259478146	4.69395460355781	5.19697612546444	5.04562103614607	5.00650155134722	4.8785872032746	4.82581134364632	5.09389831944528	4.9780254099552	5.50481947119128	4.55391399157991	5.19355905645941	4.58970712572673
SteCoe_5263	1.94276096053253	1.97887458645769	2.47162640621161	2.59208007486703	2.2367848969526	2.22341630927817	1.50549111710231	1.68144909765082	1.3978721922259	2.10620463885578	1.74999325044349	1.93015074614064	1.83576468820192	1.93990992705084	1.80671110737746	1.8204845868313	1.71821354198758	1.97348819610178	1.35967971037207	1.44370873850073	2.08174175800021	1.80339051690961	2.03398636258648	2.04847054608552	1.74786245299249	1.73625851414464	1.7600615103533	2.18090722047073	1.90069766637758	2.14095594486133
SteCoe_5264	0.594207899712927	0.573526243504556	0.517826819085132	0.979976626152333	0.683097261080297	0.825767263001906	0.809055969716111	0.699597564167148	1.07641186058706	0.643992249903934	0.84611668968257	0.55302026749308	1.06627058039102	0.986980732691279	0.602647616703251	0.719045237831663	0.819306685357724	0.574483613739445	0.62977216622241	0.27589322833645	0.524212452528088	0.607698573251844	0.612715267646711	0.723273986601129	0.810110663676394	0.702908003679814	0.238201477799779	0.846162577731995	0.479487754667248	0.772953669760024
SteCoe_5265	0.504788398859358	0.233242420877485	0.555332346066191	1.44973456035898	0.737276678679256	0.864143974448399	0.459890806618597	0.683328163708738	0.594853466676331	0.63112262990324	0.658476319057237	0.4490799910777	1.08561591871937	1.19403458813087	0.805285307631353	0.886025760301875	0.5763446749519	0.876619770609855	0.46590338200313	0	0.98006896082503	0.972570189843779	0.562379157430475	0.462774568947663	0.743543655364888	0.579121856135523	0	0.978734066164241	0.337939146491604	0.691049733344567
SteCoe_5266	0	0	0	0	0	0	0	0	0.0307815530690352	0	0	0	0	0	0	0.0742281343619814	0	0	0	0	0	0	0	0.0521158151056801	0	0.0509763898101834	0.0682034794554847	0	0	0
SteCoe_5267	0.747052654888969	1.29913241326581	1.48185916450525	1.69258638654121	1.12748271861654	1.23827753654112	0.926125753764945	1.12256196021798	0.87044734851674	1.237583001733	1.17917129038075	1.10632115975184	1.20719364874951	1.39248706101324	0.701387851338659	1.21316331325103	1.08403713893578	0.95966181479715	0.781707618646788	0	0.932364456968997	1.48625709894392	1.11324851916308	1.46688993099205	1.23365826065483	1.18385322482556	0.785632079364387	1.17754071681394	1.07942457109408	1.51473721658474
SteCoe_5268	0.934620113873763	0.875537334206326	1.122763194298	1.0404434557897	0.636811767408146	1.05088438212597	1.05662993865073	0.773010595626134	1.07120220712982	1.01226124445534	1.11958449904206	1.17418773657921	0.969938375993621	0.864067883817971	0.966420295036855	0.943281799935315	0.692602171805643	0.742701360016816	0.936976947935415	0.346009657885845	0.788733216882924	1.16561597987189	0.841138616125858	0.771706922469089	0.669513558312109	0.899575724052546	0.556348835323057	0.928871550631481	0.72684228049006	0.724767352678139
SteCoe_5269	1.89424520832325	2.13083748322962	2.03337722911697	2.25954162973451	2.60158568041377	2.49139575077035	1.345590464616	1.77217650708788	1.36769367568934	2.13504963661558	1.94935349611888	1.94576106923694	2.33222266884014	2.04121353194617	2.06798453986806	1.89569014702457	1.62928224246913	1.42603056697435	2.10307517346615	1.40101901159814	2.00329524464586	2.35929967810473	1.97520570984649	2.17216295608232	1.87339349896206	2.02626828483387	1.15223503331265	2.18532829686936	1.87982402157427	1.88669170934834
SteCoe_527	4.1089512077224	4.05160766367296	4.417883294253	3.97707991994979	4.13195866740281	4.07291704144398	3.31445602356608	4.14494399582102	3.4031945908522	4.36948236397331	3.9848101993043	4.05495194454698	3.95335148722188	4.08902415825176	4.02392099633195	3.87680337525767	4.04959036229562	4.20548435248207	3.87831050709745	4.1828361365043	4.2035222660878	4.12892383514908	4.05548137193548	4.12251095899775	4.12866022078651	4.08549022631857	4.31661029619451	4.07815273216873	4.01695383489612	3.89946111421097
SteCoe_5270	0	0	0	0	0	0	0	0	0	0	0	0	0	0	0	0	0	0	0	0	0	0	0	0	0	0	0.0423871720130139	0	0	0
SteCoe_5271	0.698905157056372	0.872933857840805	0.951447701642099	1.22190298210322	0.900238376566031	1.2088250425109	1.048459703336	1.2175149923774	0.604063333722193	0.9949207945499	1.07745603561908	1.13818516100701	1.13662134657762	1.20017037894603	0.535075959378343	0.811245320977729	0.830227280091066	0.741090387638027	0.969389020467634	0.997323503062528	0.834959366034377	0.737498534982215	0.829990394936103	0.78464937649111	1.03243524150172	0.87026879926765	0.706697891512722	0.97563416199495	1.32267098455394	1.24097265842001
SteCoe_5272	0.723100850496529	0.67566244615255	0.839111968560388	0.912956607504776	0.897201865558036	0.922366814730631	0.772300269846352	1.03621651516251	0.776770971613262	0.827309961347608	0.777970099331966	0.674826687352005	1.09186897752707	0.716038916863303	0.931790850169944	0.742885665692199	0.836410032671268	0.704501525884261	0.568359803498066	0.85354083781553	0.81389959209132	0.851562888485004	0.68301663499041	0.99604225091463	0.628222867134848	0.886245442239962	0.810391537013873	0.738006542996415	0.919988525939295	0.782841860570134
SteCoe_5274	0.937025125132418	1.04111104364924	1.33062399266598	1.75413067018301	1.23176564670497	1.27679430689547	1.1622176797738	1.47837778616886	0.564167172797882	1.05175928856393	1.01936700202913	1.07256723429424	1.40454993434649	1.38262157742831	1.08615813348655	1.35517734883061	1.10570053702251	1.30347354493088	1.32605715636664	0.780729886261192	0.953461133026447	1.07075351835963	1.08428096153215	1.1888207563923	1.06607895155682	1.31384659720942	1.11392234933659	1.1090369996114	1.61796210296833	1.48590582176616
SteCoe_5275	3.1302317085852	3.00998059359496	3.28317764315948	2.69581931543748	3.1547913462548	2.82662323466766	3.34077514360332	3.18064647027055	3.31022826253063	3.19278091205257	3.2881846619637	3.12397694109813	3.2263858361799	2.94057912597761	3.36186222925702	3.181143237542	3.28807036456419	3.434092068876	2.87008169987052	3.13131680693214	3.31781432441628	3.30103595498346	3.42211773016388	3.31649015046364	3.39296330254972	3.36701750010971	3.53535957942446	3.31399371616474	3.27541785946148	3.00537392272414
SteCoe_5276	3.15858253658823	3.07234366956929	2.61645910943779	3.12212774433008	2.90342266535333	2.75962274501027	3.20576519497336	2.78370612131813	3.09830617883878	2.70076738052097	2.83783844004144	2.80943294874219	2.87153161384969	2.95056737305352	3.00333055360111	3.06535546484096	2.93711757012887	2.92563057704112	4.24613601269919	4.03333584316998	2.87265273977199	2.87670430544298	3.18837195859488	3.03910014574714	3.04150807884984	3.14938550201211	2.84774170046611	3.02772522890897	2.74319576324199	2.95884896094303
SteCoe_5277	0.473402945815122	0.216881055840516	0.538100647170308	1.02593060323656	0.211243456390809	0.909796041878425	0.514293284067463	0.447683204634295	0.455102152815848	0.89214172689291	0.42974163171306	0.282836804020377	0.982428610581319	0.545288960923757	0.582426673008662	0.90341678323264	0.408677706494492	0.399492629549722	0.26546380269665	0	0.39212004953579	0.618056254591931	0.565557167792645	0.441051863480211	0.795435600118813	0.544233674710785	0.0781812821251823	0.563594240622479	0.234852062458646	0.511016392921071
SteCoe_5278	1.01790547371282	1.08774489814866	1.232266053926	1.14173648192402	1.12102572737267	1.32115964386792	1.03758543511844	1.04551038526784	1.08791922031708	0.998350788622456	1.04473082231788	0.903690352944948	1.27713379041	1.13778918687116	1.14582549631893	1.19611017965574	0.939181662620549	1.00011426879036	0.84254798322663	0.836471656844317	1.00790172573426	0.976957998844649	1.04963791781403	1.17881911700312	1.02243117471876	1.10183192200375	0.686316281897507	1.23747069000037	0.799526281573695	0.940958006394591
SteCoe_5279	0.915356407042435	0.907575358026061	1.02660059635193	0.858679220216176	0.764320290493232	0.68196640581476	1.211243305751	0.875931899051941	1.02821159390761	0.929609170371546	0.872547833510572	0.828233845873845	0.938233350251507	0.954857426614668	0.863856210481434	0.764672756106775	0.766946150297533	1.01280351730341	0.876726996442958	0.700887867185842	0.827215682829341	0.767304189902223	0.766702282843962	0.723760934010653	0.783638978332762	0.528256622743114	0.874413489763751	0.742354376152141	0.818835302834597	0.925003215112506
SteCoe_528	1.05072918673118	1.06266507665869	1.17347585296027	1.09905496186783	1.14981270027087	1.03740162855174	0.854876838045792	0.666803481760266	0.9440415226338	0.924765394589953	1.23648955609085	1.18687246560587	1.07184064180929	1.07054876399736	1.11413594856612	1.25099201404309	0.855180418792178	1.04869083909466	1.49948892379579	1.38771021580239	1.18535863433029	1.28123980759586	1.02820712926516	1.12213107556888	0.872253467705868	1.12732442262152	1.29130661826987	0.882520961197793	1.0341776131163	1.08758160525552
SteCoe_5280	0	0	0	0	0	0	0	0	0	0	0	0	0	0	0	0	0	0	0	0	0	0	0	0	0	0	0	0	0	0
SteCoe_5281	1.33396020239874	1.46672070142551	1.58629066078754	1.45412766205617	1.25178088159805	1.80522679555966	1.33695242429574	1.53927346411172	1.29895122415338	1.48568156795068	1.65951859384816	1.72241314009645	1.7178631754452	1.66552345176399	1.95229094041995	1.89896288924533	1.44970749581882	1.55146035643926	2.01573794100084	1.92567794056719	1.77950663677457	1.76866000631579	1.43462243992674	1.49488005534159	1.28229366445979	1.33666726411736	1.53294571275972	1.35507073618617	1.74376017667764	1.72800794155278
SteCoe_5282	0.1433512016884	0.100521841834855	0.153996328874776	0.648837676807378	0.244305471464535	0.454160800321388	0.193913542904096	0.209987682925712	0.146211754729813	0.164586167722551	0.135644852141178	0.153321818696946	0.386365718387364	0.476330463006861	0.265186972729083	0.207186020699848	0.207052705639401	0.229936066586829	0.19965098282224	0	0.160021522056807	0.209019244473991	0.245641971342406	0.188580328851301	0.378848042155559	0.254222888123726	0	0.285281878794845	0.176399120091525	0.334920821633789
SteCoe_5283	0	0	0	0	0	0	0	0	0	0	0	0	0	0	0	0	0	0	0	0	0	0	0	0	0	0	0	0	0	0
SteCoe_5284	0.546535201452023	0.801468137719036	0.663077045972039	1.51015883315014	0.796302699007267	1.02495741733897	0.939566451227805	1.06907658576508	0.980663616328188	0.940435576264952	0.820230663506539	0.967151478772083	0.955418737178741	0.975262067353108	0.684924687257777	0.70436258527566	0.712554810347039	0.741189577564794	1.05583421765308	0.186931387304041	0.696400992263023	0.906349707814714	0.877944583380156	0.882380602815053	0.786062933403927	0.743640165651477	0.231945796471845	0.715567811425547	0.62433688305514	1.05445790713041
SteCoe_5286	1.76702501481644	1.90663382852037	1.76748108969802	2.12139769187159	1.78698271440308	2.05510159054071	2.04387510555327	1.98707211572501	2.03498709381534	2.09510950875063	1.96281504640505	2.34776177073455	2.10479556031638	2.04865479659841	2.29181544479844	2.40945984449199	1.96089747579809	1.80237316134501	1.11509386509982	0.681881147564794	1.89268697552984	2.0187251131916	2.09718134390334	2.206277996213	2.1731566616049	2.00312160221995	1.92373767005462	2.10826539631593	2.09595878618816	1.99961849263289
SteCoe_5287	0	0	0	0	0	0	0	0	0	0	0	0	0	0	0	0	0	0	0	0	0	0	0	0	0	0	0	0	0	0
SteCoe_5288	0	0	0	0	0	0	0	0	0	0	0	0	0	0.0212303604107709	0	0	0	0	0	0	0	0	0	0	0.0148983442443681	0	0	0	0	0
SteCoe_5289	0	0.288164188843446	0.139907326954967	0.385816784212357	0.287035483904793	0.251044980879657	0.363325773342089	0.351707988550839	0.173446322325501	0.247397880875333	0.149554439176867	0.309957574016098	0.643352623909718	0.523158572370892	0.0412079184012785	0.306282915099252	0.200666749890111	0.122576426312729	0.0950524455535818	0	0.240331686419134	0.176877761650761	0.252235033987461	0.218368430430121	0.255778292608448	0.470969187152974	0.0821256778238145	0.256273433913263	0.203964849416792	0.207014349214678
SteCoe_529	1.90042926964854	1.79583143204807	1.02369770330484	1.11936764788757	1.7456805947139	1.18371049153087	1.71323408259624	1.23187938507464	1.7714671878862	1.15066499532578	1.36609211948532	1.19337405232662	1.16888894031552	1.32181243304279	1.22540070798048	1.1208452853334	1.31611403398518	1.29117309194459	1.99276119879404	2.00783848595642	1.04469187316506	1.1620766386954	1.25406521845384	1.05024976319566	1.16055166675819	0.940181713888534	1.09374223524117	1.13160312256366	1.04531829077523	1.12384585880535
SteCoe_5290	2.95154286866959	2.90778483724079	2.65901637886989	2.68235638334756	2.92940531021405	3.17954771348903	2.48350580151629	2.35327183950312	2.63637985200838	2.41812097265153	2.23536310108923	2.02027857976276	2.39044778734586	2.51654513207632	2.12586154928045	2.31567079995083	1.81775465276346	1.99846942949016	2.87970160647666	2.84693276161577	2.13233411093962	2.2777106401821	2.47979770381991	2.65863980351302	2.43523530042959	2.42845015987873	2.16260465232511	2.72607936076044	2.42305054698604	2.76984878543575
SteCoe_5291	5.72066824340721	5.86325899720574	6.45456370244303	5.69698277633458	6.21612309614609	6.20585130279551	5.9474975308175	6.22077001082725	6.16834116065484	6.27006808242934	6.76751320023901	6.5759356718116	6.48194296436812	6.21314793354286	6.29523368511784	5.9576517014516	5.97911255108076	6.35364386348448	6.2769926244771	7.09589719791434	6.24565181743593	6.27657243800899	6.01890408442853	6.34852800760755	6.37501749471327	6.31778489216532	6.7909993613176	6.18857595172321	6.6019330807189	6.12566841788075
SteCoe_5293	3.52299142025221	3.61872105623513	4.13699916780751	3.87956800901425	3.33950066223369	3.64372607911474	2.46917624626808	3.7791826271322	2.48952256643365	4.03112907401108	3.57383148389191	3.98936064116398	3.55193891388065	3.55566809514348	3.41242644754647	3.26174181744397	3.18951780354463	3.23109864929828	2.94418623563765	3.22082350720332	4.09559417851011	3.8321617400037	3.80720919311304	3.80351160033824	3.82296769807343	3.88534092303946	4.31739844786638	3.63886336044384	4.32287736620708	3.6818960709974
SteCoe_5295	0.881974253001872	0.978035416440636	0.92030987892222	1.30410181318611	1.14408844121555	1.10944330823122	1.24727695586554	1.04936634504238	0.983055635853302	0.866627753065128	1.09567926234086	0.88090811907373	1.45737180840354	1.25729418769413	0.917156377560563	1.11880500180267	0.981265446077529	1.05147404351804	1.3378735700881	0.849491822334289	0.997166968522834	1.09442892769531	1.02877401608204	0.955369961812876	1.07999295129619	1.02550191453839	0.615020151278006	1.00868479958976	0.845400476920374	1.02078292592212
SteCoe_5297	1.13660527484583	0.844382028191316	1.17968771355593	0.950138204700525	1.01687274969821	0.921338273890332	1.44135520588294	1.12484089060974	1.30217978951225	0.878376539070395	1.34677367066686	0.978326039501547	1.20328604487941	1.14470215439102	1.24853261916937	1.32874350854744	1.18901361978735	1.26798138966415	0.831675528322127	1.38395725441661	1.02045856571473	1.13514907026369	0.895956200500557	1.14308450666276	1.25086616919648	1.23732031728128	1.22720042936067	1.22825186370281	1.09207303500115	1.12119744494759
SteCoe_5298	5.95975193330043	5.90378284520831	5.39221647359995	5.01942553002955	5.70977979513319	5.63987000991901	4.50410807911846	5.5491212165533	4.54414140552834	6.05685831295595	4.8268014760404	5.66292269409499	4.7500327539289	4.84131663081801	5.78382718727058	5.88388722304608	5.98116511955698	5.71925450973628	4.64001088638766	5.0674099272938	6.41854726385858	5.92985688809833	6.14711046680009	5.88952506813085	5.90425396419538	6.01476910455237	6.43026398570989	5.50063020827522	6.23521062145683	5.76730562115085
SteCoe_53	0.183068837048909	0.18917090522076	0	0.632930590661047	0.337933072153059	0.343450559670479	0.396964553395506	0	0.360707949333034	0.307737037486152	0.277663952869198	0.421268622733496	0.365668950040238	0.363634794959261	0.14005117242007	0.351255123457162	0.380068524208242	0.338941706254266	0.204740146750011	0	0.382294906327327	0.330413493341367	0.287835888665985	0.203858146425394	0.45607273648102	0.19218123519229	0.073911962596848	0.487519006085107	0.131976401508868	0.330887045176011
SteCoe_530	2.51496844868523	2.63644727598253	1.62743986511834	1.94527465281904	2.0904497428908	2.35068394342308	1.52366673455134	2.10408411234929	1.99124587771928	3.09965872079744	2.21865680303118	2.70846134566353	2.02782126063223	2.24767360354514	3.13487363213839	2.87289289901576	2.48277314191671	2.15921799710183	2.02255613224993	2.4832816653006	2.23490049889614	2.30685004482897	2.31823572731112	2.40620176642799	2.12704899781038	2.36370763560468	2.32349843784255	2.14548784427565	2.64598462944493	2.2149685991838
SteCoe_5300	0.918150657290358	0.856451854462263	1.69769065820602	1.45112868599803	1.15845477605288	1.30864792550427	1.26551772977003	1.10117684631882	1.2001167466961	1.08620920780206	1.06767220327847	1.12111796769981	1.361714643991	1.33046902598896	1.19395506358891	1.10479274326976	1.05412205735426	1.2714695938387	0.903502084884105	1.69836535109632	1.24179131593575	1.21100597085952	0.949310057784499	1.23738511657614	0.904723419215284	0.992567146278597	1.02165169257698	0.935447241502153	1.22849122570032	1.18073531414445
SteCoe_5301	0	0	0	0	0	0	0	0	0	0	0	0	0	0	0	0	0	0	0	0	0	0	0	0	0	0	0	0	0	0
SteCoe_5303	0.226878502037302	0.279700789847203	0.182714260436419	0.768499847082967	0.523457412488704	0.475987247445451	0.304890781879736	0.255627351771067	0.455210327020464	0.460314163542373	0.358184131042818	0.294514444346294	0.661018631815999	0.624836128472831	0.202603928915388	0.315179285065243	0.39907103527669	0.403661970047812	0.544786062137611	0.358963796838726	0.288816441260578	0.308661452152527	0.313101679192235	0.174894491130577	0.393708941224361	0.278573209357995	0.128498869969948	0.327051035141157	0.154687845406968	0.435423343848337
SteCoe_5304	1.07564003564048	1.04745766815083	1.0858587302057	0.950984894590506	1.24112130876927	1.3890955817676	1.33247940930643	1.18007916565926	1.42800940953187	1.78386769196659	1.00579352431298	1.04714773920015	1.01108517369511	0.757281892323468	1.57247549422171	1.49490124676502	1.46301078588618	1.51473020810136	2.11059006241467	2.5565819865357	1.41098897811983	1.2194538504631	1.20036763427234	1.28732037825497	0.875080197906711	0.947321853295225	1.39408567987437	0.955428316434756	1.36209066480511	1.30165617917424
SteCoe_5305	1.87248977250319	1.95765001229165	1.96072118098068	1.10979444652495	1.95551730734505	1.5174741681239	2.26163937301749	2.10948079550052	2.37787724434308	1.77853730032959	2.02270546739663	1.68167491653481	1.77784105776076	1.83231973130182	2.0984959091911	2.0475975197519	1.93263507251628	1.92977801365189	1.83602043643819	1.81422967360593	2.0371531272647	1.77746153677828	1.87488525071693	1.97675679579913	1.72766946027743	1.75914585352945	1.88708618700091	1.85935509733978	1.8828640844349	1.6756898464073
SteCoe_5307	3.13250645702973	2.95841752227347	2.68952163045074	2.78918449799639	3.01872239994401	3.06154977450112	2.95004547785837	2.65030222844378	3.08972591117085	2.68962276046215	2.8798525428764	2.99687841591589	2.97447768732488	3.18237143288668	2.95233977080236	3.21831800907755	2.97940781850415	2.93145604783499	3.39746530994178	3.27981719065331	2.5950677557824	2.67336514879812	2.76508403341631	2.55564532646582	2.56610038599865	2.68999188938592	2.43727521395211	3.01835024404359	2.53239084329581	2.62024382378746
SteCoe_5308	5.61763125024858	5.56836887950214	5.70840461303021	5.17821090782818	5.80068944601984	5.63214109982218	4.24764531568568	5.63476425666904	4.16530235155623	6.24338620338393	5.12875417379479	5.43074168407559	5.01124049596163	4.71593001045941	5.65837956459028	5.60355142844755	5.74625885376573	5.68707725694542	5.77245580179011	6.39454642649484	6.28581430009845	5.91278692820666	5.79822200444482	5.67851887234987	6.04584683640513	5.84598193459574	6.44481414841246	5.74712901183322	6.08461967970163	5.49233503795362
SteCoe_5309	2.37511914485398	2.27311127274543	2.00093711287101	1.30241061133961	2.22893291365278	1.74867250963015	1.12102752693627	1.75520480897245	1.11491721262664	2.32050637625994	1.15692885828739	1.23971980868216	1.33469985073409	1.4846251317013	0.776362151982771	0.729276947652588	1.10177424286532	0.764333158938603	0.908507559994647	0	0.941609295223007	0.822997269481046	0.831702320916999	0.602958546577976	0.876832913063685	0.776580968214555	0.900321334281124	0.588369853782041	0.910724952535312	0.989419054543119
SteCoe_531	2.94553446624819	3.00762948137216	2.55275396480853	2.73865682850858	2.60664329097551	2.1533151898773	2.36592117770361	2.58247001155118	2.23875890937578	2.68920372022262	2.17255608712258	1.92836669937866	2.13159494022497	2.42774307576157	2.30734271488258	2.36308458129761	2.46224467748616	2.46832713395587	2.04036526396671	1.69867298053128	2.12682076275757	2.34591269615001	2.06209805169489	2.18325394720104	2.27396436378831	2.38605118851736	1.82282630487093	2.12942758131347	2.13663938626571	2.4989510822297
SteCoe_5310	1.99538827972734	2.12920205812649	1.56003910069988	1.5815500015941	1.99876667273952	2.32805936897975	1.2561462827519	1.70692457723736	1.20375986199978	1.85205197288284	2.0780951159483	2.24484025313	1.78389376063527	2.10173909269374	2.25148903959477	1.8316328029575	2.09451574111774	2.24852581468058	2.72289849036789	2.4871797710208	1.96744945672974	1.93562600535366	1.93443888355298	1.76967844903364	1.78580856768891	2.16746056246905	1.85038925775814	1.97372872176182	2.10678790383648	2.21739562434387
SteCoe_5311	1.84387239395407	1.7532499450644	1.6590499608652	1.58481384250496	1.63056866472634	1.62589534698489	1.94497206584836	1.42104584129935	2.81710927219242	2.31513650099957	2.10334521629202	2.11748948041721	1.83833318123063	1.60395926720272	3.00702970374551	2.88436229002231	2.25550532139219	2.0653227897955	1.85487310816834	1.3655594505972	2.24978948966292	2.10700455969452	2.02615030924175	1.72863291978536	1.81169714086163	1.73119617585111	1.95665383163789	1.90648033595384	1.83496486756242	1.87558399843437
SteCoe_5312	0.310465889008733	0.365350154289226	0.531133804281895	0.411193076585337	0.458267337222758	0.571305101201715	0.554962096069085	0.34529394995218	0.646233139364521	0.711756127943214	0.305211893489625	0.355692139958273	0.350131089556189	0.64218197597739	0.483549947773402	0.375465567298271	0.342303985476057	0.352410798673781	0.200572871262828	0.191782168504363	0.375927469086998	0.329960157343908	0.265297423220738	0.286770683915625	0.487346698780474	0.467415851633838	0.113843122286963	0.581005633002808	0.264042288087916	0.462926053337193
SteCoe_5313	0	0	0	0	0	0	0	0.161213493368791	0	0	0	0	0	0	0	0	0	0	0	0	0	0	0	0	0	0	0	0.0798572673276992	0	0
SteCoe_5314	0.624421030203075	0.748657643455356	0.606049531898206	0.893896027087455	0.896543682239262	0.65176523170435	1.07812720844796	0.710120389846225	1.01082575210541	0.659374386357552	0.739037499687025	0.776753689059828	0.782806623741816	0.993613831531598	0.596778667322136	0.844325406773065	0.862529521762926	0.639543675416618	1.31651367732209	0.888018066841764	0.44199134325878	0.834332101519047	0.964261849970881	0.611311787504539	0.951560003161993	0.910693241122798	0.590449873612732	1.02836193372824	0.344256160845478	0.536697238094721
SteCoe_5315	3.37339304965466	3.48884957381966	3.14068740862475	2.25346779842806	2.69919129589568	2.60723959301843	4.00240957357242	3.88124290574673	3.28518769759347	2.82933045267619	2.95931920587068	3.04547896895143	1.68525535406879	1.54183430810499	3.66708950908209	3.66895259225272	3.62235693057298	3.61287209529425	2.75007788426324	2.96466598722677	3.84395955641232	3.54596207399979	4.00359625993682	3.83379234453905	3.51159425802174	3.43179947472327	4.25257635410915	3.67029679227148	4.17952457294094	3.77813408073594
SteCoe_5316	0	0	0	0	0	0	0	0	0	0	0	0	0	0	0	0.546825957756414	0	0	0	0	0	0.115765940061694	0.103403581033677	0	0.105320100350639	0	0	0	0	0
SteCoe_5317	3.19937074740555	3.0423427624138	1.91870645697934	1.88222833214599	2.65727665049197	1.90748203804443	3.19445122363915	2.6293933445918	3.53862473750692	2.79095838275664	2.05192596430708	2.54933872366573	2.30127942844156	1.77549585487925	3.30916645947651	3.42008788933001	3.33531421103155	3.0987669183114	3.85242187589213	3.2376351121351	2.74413741731656	2.48615205236595	3.05397763657545	2.56990979872503	2.60359943975345	2.49860264064938	2.90997598232809	2.95647058710455	3.03160981953895	2.87336621118799
SteCoe_5318	0.609132982744351	0.338437487622105	0.583030181185951	0.638524892751471	0.580280213631503	0.713385085457776	0.284944730152109	0.812843671012634	0.65179964614724	0.553885179680706	0.493530689483109	0.43322518017046	0.736748808552561	0.744722035093984	0.764611750166347	0.743124899328245	0.465452896745676	0.411365282594453	0.258308083710729	0.354936585793025	0.560439627341225	0.596146790925478	0.373718409817501	0.368363649904906	0.378808861710704	0.588791991849017	0.340842795574339	0.581870788245785	0.529170083169072	0.558926218654221
SteCoe_5319	0	0	0	0	0	0	0	0	0	0	0	0	0.0823067054404077	0	0	0	0.0492476333216181	0	0	0	0	0	0	0	0	0	0	0	0	0
SteCoe_5320	0.173686881137354	0.442506565298244	0.504762897524531	0.469375787624085	0.402067427543345	0.456146960295407	0.436416322478239	0.303627446827516	0.393386814835977	0.39946377724549	0.4758457455318	0.213691030976775	0.553195506534629	0.771782198161719	0.287954277158635	0.562871206447495	0.401689390536805	0.426717006873966	0.510672737940067	0.49640361659163	0.382532370758886	0.287521067590169	0.205341976774498	0.48270085405447	0.364708010057723	0.45693411156425	0.213655188959865	0.489879999124448	0.222440753111435	0.626051502949923
SteCoe_5321	1.96287925431457	1.94617842833943	2.06571891854937	2.75406084633137	2.14330927428945	2.28982825233494	1.62667622524099	2.0711423457273	1.31652402929395	1.85346307027041	2.02670132358024	1.34211602957622	2.39031976094566	2.40030415594344	2.09746773769635	1.7007003411053	2.12652856973017	1.63477564375513	2.6463431426954	2.45963712543119	1.89043405399161	2.06282277981913	1.74475255646948	1.79203049542191	1.8898099192625	1.90355648294484	1.66600607576882	1.95770264844608	1.87744122571035	2.35620593287
SteCoe_5322	0.323035054808813	0.531706768764817	0.307375871544868	0.0864432185178874	0.628369651104976	0.139246561190924	0.587528527316875	0.174040133285903	0.737107166732779	0.413019712684376	0.432752726152385	0.186767265621802	0.466312652410568	0.544132629176077	0.496502284443295	0.524735603163999	0.393632037561984	0.30465589943306	0.35141004856307	0	0.393436697618985	0.442113113951233	0.383271057307768	0.294722849494587	0.309683526761799	0.396080499804932	0.427501280358302	0.401039594100339	0.182556161291565	0.177969434504814
SteCoe_5323	0.519525438937722	0.241000577104371	0.120775461253939	0.279352278342245	0.248929001914362	0.23671552329386	0.222653368184508	0.156580547290238	0.305070940829822	0.289842628778073	0.525020611800446	0.365437057952425	0.366266355483729	0.25423535127328	0.13325945742575	0.148376925266564	0.184092924664151	0.225516887391012	0.343920076202943	0.525211609862107	0.134486858181943	0.364812987333605	0.218863131914079	0.153973781083516	0.222180670084417	0.281817413649006	0.413783692303399	0.2781033350023	0.305645327349717	0.38734636581713
SteCoe_5324	1.0163925596424	1.00980855471719	1.0118752215887	1.43156588359111	0.989793770056012	1.19491704224152	0.715498553451536	1.28124517425169	0.645046504379878	1.38114566226562	0.880313177845912	0.717879765681291	1.22668073593666	0.998754431376059	0.819265770547087	0.760484664543044	0.743786949048047	0.86899308342523	0.874428421727219	0	0.730578954303681	0.60227354315771	0.917563257846366	0.776732421794577	0.828657885897485	0.692093838154334	0.716955171691798	1.13187347004779	0.759424102098843	1.06720162525367
SteCoe_5325	1.0982312029913	1.08245555333667	1.81388049859621	1.68458900855383	1.13052059821561	1.36005865155085	1.22206341787705	1.16243805210371	1.62684548738274	1.44072035344391	1.47643047226258	1.32394824165799	1.37979834098709	1.83949860511961	1.80807798655638	1.65904809212945	1.10036296946863	1.26486528251598	0.941338181056685	0	1.32064243335139	1.2136746722255	1.29502755368607	1.37681629315512	1.25109689590425	1.42403473180719	1.37921764276533	1.32624802946635	1.34469404021581	1.43260865482681
SteCoe_5326	0.718873531942631	0.866109535755318	0.77602094517214	0.808793445446906	0.990414584260621	0.838093137515621	0.994509989501864	0.887766720192987	0.871030417719383	0.854313175809926	0.955664961675529	1.04926314975992	1.19318222754727	1.08865884764157	0.996783686916799	1.10311921074693	0.537070774103657	0.867934516363168	1.46161444727156	1.07928392583237	1.01705269870572	1.00857993336079	1.08591521524201	0.793080591108066	0.972513361076433	0.863450919872737	1.08342873027155	0.866402067339989	0.849846266650884	0.936737604444839
SteCoe_5327	4.61430670843482	4.83111228216794	4.77110914487888	4.12763512427516	4.5266113056912	4.17370610032295	4.04483668788594	4.91394717834257	3.77625199500071	4.88703397701965	4.30761966509252	4.30713615282927	4.96291917593062	4.80022232900363	4.33400629926616	4.38767166533083	4.4888707286793	4.35802147423216	3.75440172300328	4.27944452539252	4.91134255521791	4.66599216296275	4.80944137789036	4.68426150288758	4.9197785688999	4.70966620137566	5.26296701999865	4.6781197045987	4.99420273107398	4.36098912607434
SteCoe_5328	1.41457436976386	1.47127769699552	1.2153071686101	1.13969092150962	1.36714894527593	1.63862176298234	1.32397890703698	1.43648602712969	0.850326000217726	1.40703715780902	1.24980736075648	0.884364593484863	1.58699058972051	1.15009956280922	1.0145731886756	1.14467610427118	0.921050390469697	1.02330057325469	0.76208668464562	1.23284845589838	1.06368228736631	1.00912803376706	1.01722043352111	1.09930944284343	0.628941014089769	0.981980782096839	1.29208511743504	1.419723375794	1.44665475386228	1.29614576686402
SteCoe_5329	0.467323528135074	0.827211190766313	1.06787895770169	0.754987629707344	0.805400860257627	1.13192378758276	0.876664194258757	0.511235966527099	0.660628268155171	0.654569125683218	0.895853011254388	0.496261980757911	1.22319301396104	1.29521189331263	0.628268995065427	0.888456483803815	0.609938067761546	0.845680904679514	1.413525748041	1.0343688848074	0.757043068436442	0.833043288324424	0.706978719413602	0.898941082690164	0.578735093631892	0.760205676452736	0.277815579459928	1.2887480825773	0.941362166296572	1.04686658831768
SteCoe_533	3.26630774175168	3.26521662970438	1.13586814653712	1.09469703102198	2.55793504362476	1.03884680480271	3.59364547714447	2.66287244371217	3.11817275491715	1.97337675549014	1.7726351955748	2.14267905837906	1.39492641207572	1.16286888764993	2.50909098798585	2.7465042801869	2.84181912796698	2.54362911303039	2.65991365016503	1.62251119800514	1.9352245019542	2.42720228096639	3.12586364048845	1.86115195341887	2.47176982003601	2.38587732478796	2.02600673115718	2.4708121803196	1.20221218696621	1.3181501587279
SteCoe_5330	0.0714701683225509	0.282264820031553	0.131013007414018	0.675756746079094	0.327477272152906	0.410646747125117	0.248416337456724	0.280335090442562	0.2066136739592	0.292772983792573	0.203393580197742	0.214351990037421	0.325488346894679	0.506729037312807	0.111252298898392	0.177232735183767	0.199646720504232	0.174846699375093	0.302466268502074	0	0.161513720513312	0.203320576781771	0.21568607328851	0.264935671724388	0.250988492001767	0.0848312483690962	0.0581172557889825	0.274470898377876	0.191366371143049	0.340152187254396
SteCoe_5331	3.09800555455701	3.09304803532609	2.86505748928291	2.75852426410052	3.00687381536999	2.72693611473104	3.53165997520818	2.98740918864562	3.52514005953522	2.93996215003117	2.95864803054675	2.99570767214233	2.64390457820742	2.63011292113564	3.29669351782903	3.46734823100881	3.32934200904803	3.16073134452599	3.02299022863959	3.02363725093014	3.19160318098522	2.90062605905163	3.24497235463228	2.92338898087713	2.90843489695009	2.90625383031852	3.03169000200493	2.95937852407073	3.24536748030304	2.95952681071519
SteCoe_5332	2.02718216554425	1.84996179523346	1.9119066631523	2.21368006597825	1.93945742496879	2.13117562647376	1.89955505667743	1.86471678159508	1.93460577471299	1.87565204253484	1.92831382639977	1.88513060276734	2.00058298189185	2.0648114251728	2.05044413711602	2.08227789623115	1.94300644058286	1.89364580222003	2.2779672204585	1.8759344937273	1.89488990352363	1.96280346128743	1.91271425446239	1.87302737265554	1.97464082197044	1.91817240788334	1.59748858039395	2.08797857373663	1.87759626203781	2.11441718707986
SteCoe_5333	0.0237474484233899	0.151432136986688	0.107559846780922	0.181779484806814	0.0610115460233961	0.10417543261819	0.0846743732221012	0.0295590182713479	0.0337878877344188	0.104682359760313	0.0819227884776416	0.132869778834104	0.184628915981415	0.162077726254684	0.142305668267878	0.0410294886620845	0.118247305234819	0.0655077366629004	0.135146782160689	0	0.118916526978212	0.178268703608473	0.145198597959003	0.0574012765564439	0.131988788634856	0.0826463160899534	0.0255578607598239	0.186382848937417	0.100088911393196	0.150793844912647
SteCoe_5335	3.95849798065775	3.89586772134473	3.51760473277449	2.8797876999147	3.65594194202645	3.43095549706161	4.23083538952778	3.76010760266609	4.18410038301142	3.59873342320034	3.83131372027004	3.84796277922214	3.94939117141321	3.58773109617716	3.69224614003562	3.76568836511501	3.82984524803963	3.87685090122726	4.22694781505318	4.18304084873158	4.03988769692632	3.69867247327394	4.06436765293659	3.77064024698677	3.62722660688014	3.59526980669559	3.89574598492047	3.84975442211624	4.13860589940061	3.7566078600025
SteCoe_5336	3.56273760803582	3.48426291386296	3.50524879008601	3.04653751258116	3.79463817851514	3.37011545622287	3.67605230377709	3.522526243107	3.16119707293852	3.28786363304342	2.78223633572091	2.65124997040886	3.19695638894664	3.08844879033111	3.18234909474827	3.06247924440045	3.79041276274872	3.51439396299074	2.99335094607121	2.61289684259714	3.02534589889203	2.95884084425735	3.1559233289584	3.19893061362003	3.09862332503501	2.98332884824794	2.97637426605886	3.34027484115541	3.45563942364173	3.58014274577771
SteCoe_5338	1.89504954987303	2.06976654542314	1.7739339979195	1.8864599245124	2.41494542248766	2.0224550865078	1.91197156650082	1.53947507051449	1.85797047824451	1.70766450167467	1.86231850952885	1.54125417295441	1.8072025864488	2.04398226004102	1.82505309992808	1.35386566467679	1.52561749039491	1.55948114769453	1.34494062246824	1.01379976567086	1.45572671735891	1.58333110641105	1.52790651142059	1.19536492135096	1.74448355207195	1.55208955983642	1.21099832595276	1.49536822966463	1.932171397336	2.07727365378731
SteCoe_5339	0.567477617912591	0.545764570944142	0.307993654492909	0.373204497170884	0.77581846865159	0.46508317655862	0.77239010622627	0.485686550401958	0.616849172533591	0.277834735926362	0.613940808935586	0.571254344489346	0.688939909045649	0.389274181139664	0.473634203709092	0.485723646221375	0.461849783133735	0.499825835325342	0.23391262571053	0	0.337757984182359	0.445629292727407	0.513870606689268	0.241763061372652	0.433403916658563	0.401721384625731	0.228726993933597	0.480935481159423	0.272741181092432	0.449188483476545
SteCoe_534	6.19130837806308	6.42660733875991	7.19466285862896	6.37497743316841	6.71815431742359	6.90667335897096	6.60780160324538	6.93624743875254	6.52239744031264	6.62096661336629	7.25230446402007	7.07990243128912	6.80341248509991	6.62339107684522	6.83412484735644	6.63888883209615	6.69032091679805	7.0273172671141	6.69322509401986	7.59985447556207	6.67182887955364	6.73687974436718	6.12773878884758	6.69422354779563	6.76375157677193	6.72466411662281	7.06650754588764	6.24377347814343	7.14439021746136	6.55894878929275
SteCoe_5340	1.71284528955774	1.61316747222467	1.66229548640871	1.34129096639509	1.59671356180139	1.41815178814539	1.33573285905018	1.82338970263153	1.03667673427526	1.58349756889494	1.63186101726273	1.7562308317627	1.05237182003319	1.30949156977219	1.89987990495264	1.54396983122075	1.85374551602448	1.62256938644774	0.78900322965549	1.53055626531341	1.84574622352226	1.42885736669246	1.81279953797719	1.52299843802594	1.57464495944539	1.8900649416099	1.74885938174417	1.42754699427196	2.16686573509878	1.78572676318988
SteCoe_5341	1.42624949711668	1.55296006373105	1.93933180287875	1.46396981658471	1.83562102314073	2.02130687140959	1.20595104371407	1.9149876155286	1.19376631129902	1.9554664933951	2.01461550693689	2.1622930178494	2.06021478796596	2.0363298456969	1.84154270556437	1.85363700027502	1.7025229413254	1.60565047990729	1.16508099758021	1.29990083429168	2.07639895291634	1.67184108906205	1.64031165672442	1.92517206410462	1.90251801960228	1.89729680405479	2.17844826607281	1.39885063632121	1.96639411642645	1.30776515588177
SteCoe_5342	0	0	0	0	0	0	0	0	0	0	0	0	0	0	0	0	0	0	0	0	0	0	0.0320576309942069	0	0	0	0	0	0.0388359177466077	0
SteCoe_5343	1.12305436945069	1.24218251848968	0.788482465196523	0.538290230146858	0.769165260910942	0.961862038886972	1.37304004821837	1.14595726175067	1.45247025213237	0.971551559892321	1.11249377115867	0.96892001203787	0.909982771123534	1.05510677081793	1.54720912639022	1.39321213878933	1.05653180744568	1.11282839424631	1.35793244933088	1.55621930700811	1.09139662570229	1.10237172296549	1.24223261122465	1.30106139496963	1.02894452845111	0.977515664086747	0.935433240503533	0.840805027316655	0.959733889882111	0.890873503082104
SteCoe_5344	2.50404149340815	2.56005436760457	2.50316264162052	1.81583764685167	2.06752991085915	2.01059035604724	2.32873573944704	2.36207654007122	2.37511016967362	2.10446602574374	2.68826713362577	2.43208278406174	2.15416916070671	2.19091273606419	2.04406109454383	2.13164128904397	1.95993774956626	2.15637772716966	1.84526594723071	1.99995348421195	2.05138923821307	1.93662832855127	2.10316177271754	2.30167507565366	1.66187145953627	1.73400960223754	2.37392537836332	1.96925825022364	2.01021769227491	1.61333380996244
SteCoe_5345	1.60351486490027	1.37164863200417	0.555453017449875	0.350063394723841	1.05450855266708	0.431069913077004	1.68750917220176	0.884805719646672	1.71763970347424	0.835075885486158	1.07665176240134	0.819160221062282	1.06065057197694	0.804753732326063	1.2031260709606	1.17595170198939	1.20739369633809	0.868008911179377	0.916013529191305	0.470001473177468	0.928096927298763	0.922365941829285	1.68932381563937	0.921420755503117	1.287503186528	1.21328607970486	0.829069726531117	1.15827975460831	0.639348224260122	0.855504053377702
SteCoe_5346	0.95125070512488	1.16333975721704	1.05421798772233	1.08749945339028	1.31550021616047	0.941507806070585	1.47598126617675	1.30089662853303	1.3997441173722	1.12692889956474	1.2915489968734	1.19749544468045	1.43685464005653	1.21357258531321	1.18923775871333	1.30352421340552	1.39420124087068	1.34849007946762	1.42651179553651	1.27232353997944	1.17872109132989	0.972868517951896	1.43195899889935	1.23241632342113	1.26143314522081	0.994983435199552	1.14544642682785	1.09852807166761	1.26423875312526	1.40139118970367
SteCoe_5347	2.19045944185664	2.2900390899846	1.96389476371659	1.80018314322021	2.18320938624076	2.28091177342172	1.58419271617604	1.91892008361656	1.32436059086426	2.38145635714923	1.76532022180172	2.15132257662181	1.85957802961187	1.94596268807408	1.47707832217504	1.65020240073098	2.11601632788109	2.0725670728823	2.63047089749144	3.07186896195536	2.20737260557688	2.06498906365514	2.17420765926762	2.09253269735956	2.29980723717841	2.16343081217853	2.29858148465965	1.97824577544417	2.37811977577345	2.37699528443434
SteCoe_5348	0.693940029606468	0.373691929182329	0.505689416963379	0.935157127303947	0.547191162878556	0.785720573789618	0.64933572204792	0.341798828620057	0.643295440019449	0.430621294810568	0.87211769275502	0.460974467548574	0.820660497922723	0.772242878022328	0.469373890180223	0.614650389689308	0.60307600100388	0.562472289602536	0.347286843265792	0.200091565456337	0.562930366764049	0.57506884190424	0.631312124212448	0.558824832107972	0.46421133678549	0.495795314384799	0.384522243791841	0.673079564386122	0.309196548620308	0.731082328192947
SteCoe_5349	2.78539287793667	2.82511506640666	2.77723294104866	2.02210919603673	2.57918230620516	2.11094506556594	2.4564086530741	3.37825128492054	2.30182916416571	3.10660415544997	1.95060080754185	2.19735628814894	2.99330109394123	2.64676477629282	3.03627059856893	2.72534982870727	3.23977524090715	3.19828084049872	2.05544143445455	2.33680520452821	2.9542941666062	3.0135279289039	3.27214639282402	3.15410532088966	2.78918636405171	2.84494930772609	3.33298704946576	2.85221900924744	2.77223051370935	2.670471696433
SteCoe_535	2.17825486445601	1.9914998588023	1.82711099739394	2.66970725234691	2.07502360538919	2.54321949292119	2.3144500344319	2.18077302150187	2.18792333758009	2.14274733942913	2.10358356626126	1.80815963659473	1.96340895796791	2.30452772668256	1.87416528804758	1.97207729443687	2.06462176994339	1.82726533764474	1.68457309104329	1.47474372766927	1.98422246903628	1.84735144948303	1.74038281844531	2.01941377065183	1.72231476894674	2.07087259256555	1.33896297924191	1.96146363250477	1.83891924253256	2.20041059344858
SteCoe_5350	4.38636025748246	4.300024491297	4.63478519637815	4.67286439808182	4.22759837048628	4.11957647960341	4.09205646690746	4.71945911287901	3.83075632415206	4.47867071608123	3.97126152445122	4.21836734646754	4.23304408453501	4.19276579546347	3.79445545358586	3.72459119798405	3.95754303587539	4.00177429864491	3.08142762247995	3.13786605140472	4.18064532760103	3.96824494451934	4.36204681414569	4.32034860058186	4.40775785561499	4.46632962810106	4.87565555941825	4.06146677263627	4.26930533494155	3.81764954417259
SteCoe_5351	3.66824269627847	3.62166560864636	3.0213726977642	2.68183199720987	3.80115577984444	3.39001395678782	3.44388392975286	3.59391241187597	3.35522021081413	3.63616251357297	3.66045894139071	3.63297302171038	3.53576342628967	3.27550644592769	3.74976803794636	3.43529774455437	3.53357123927994	3.3727741110459	3.27694992850226	2.97230397054404	3.49130633585535	3.16764949997391	3.59998575000574	3.28250585501511	3.39885088611346	3.41576175356756	3.64619969213551	3.75794593374296	3.64712940392991	3.44110667902075
SteCoe_5352	0.582009647972727	0.666606062556643	0.713421013454689	1.66667053917478	1.05798498436608	0.975151312106929	0.859374547270612	0.822571882953255	0.662455522739697	0.981958403413864	0.7885782315433	0.930278212427612	1.47807447255566	1.45423352755858	0.767168395826745	0.891885209587312	0.877203462407579	1.06536352550074	0.627230630455013	0.587863185502365	0.848575455087784	1.13237023694208	0.484403490026407	1.02921178158818	1.08497546260132	0.894643581516899	0.614310974284643	1.14336086940511	0.640597089174136	1.11040741960413
SteCoe_5353	1.7051910509619	1.5358928264959	1.2656916274094	1.85161326782334	1.49266472403728	1.82905064046282	1.91399345057888	1.44171437820939	1.67538430221912	1.54734919282417	1.72753099927414	1.40443270837951	1.77657065172769	1.92176882916086	1.89869824782362	1.83409087762164	1.88423894612546	1.69444686601517	2.43765727895213	1.76383002568099	1.62790240720806	1.69014602682639	1.71483604824892	1.83795874167298	1.94206257311828	1.94000135068484	1.13001635540025	2.0375182569092	1.4563078017828	2.0980055131276
SteCoe_5354	1.08171251390786	1.08571078369573	0.991749867267266	0.937013508613607	0.995637414482908	0.892307341043148	1.39329519659452	1.27892452765789	1.33560441124036	0.915027925318523	1.36625268288749	1.01253676923355	0.895303869517145	1.05436736216687	1.36982194577496	1.25705204943379	1.03668552129327	1.34975473907062	1.01506540607539	0.587820127859542	1.13287496795538	1.23264070184859	1.10750763452513	1.11380437369297	1.16263280252038	1.12538219717841	1.20295481293698	0.970812212103143	1.2570544546266	1.30106721720546
SteCoe_5355	0.93827444639899	1.05900030632508	1.39920773226728	1.48211589747085	0.973637624669266	1.4042356879845	1.41580413255477	1.34463956718027	1.3259581111776	1.21384267441435	1.54401624477049	1.50336668115973	1.34752774015535	1.5205644947879	1.64479627845012	1.64868713135266	1.38715459223723	1.32135153090212	1.10579903890169	0.964452222723864	1.37026664834251	1.41663921156348	1.12739427297586	1.26619468069304	1.2572548810415	1.13050370191982	1.20624221679691	1.11201874792671	1.29612541445196	1.27828451964692
SteCoe_5356	0.497601104376447	0.766926366634335	0.678670958479785	0.991554902042443	0.5771280411107	1.03487535961428	0.734771914963635	0.774621340306045	0.63829368699152	0.753608515289442	0.748886650280985	0.774549067850726	0.953768855862373	0.88884992914056	0.806505385538631	0.660675375175749	0.82668655289394	0.675675374735698	0.647064449921012	0.931642609055702	0.737311721769099	0.921774153391822	0.846868276723023	0.764451971764521	0.631272913514394	0.624260911613618	0.613323032959183	0.920469706346318	0.589579120717404	0.835999139888515
SteCoe_5357	1.03993360587581	0.925941314771679	0.621247798669014	1.09271856284636	1.03522257144987	0.87320855541451	1.06879917575654	1.21467568333006	0.911138424028383	1.05783370645846	0.80453781423689	1.11756381028334	0.636996907355251	0.679912419888698	0.821221088699005	0.685918495461907	1.14621322481225	0.909601796222943	1.23816747855816	1.19908827080232	0.928638398973719	1.04575086271952	0.814448503146409	1.0510323230262	0.823942273885326	1.01528355446839	0.6844182499124	1.05891726372793	1.09836123667713	1.03768189353493
SteCoe_5358	1.76891350658505	1.48543282457583	1.44468407505724	1.15132451039844	1.64374566432096	1.43080072686709	1.42806879359295	1.55160936018307	1.59324060296276	1.41060621401783	1.19797365258716	1.42156010899232	1.20995912489392	1.13888823155406	1.31303453898351	1.49346057547067	1.23495656856298	1.19289517679302	1.58236127146441	1.08186283806216	1.32217694143397	1.51446918529631	1.4151420015565	1.31708868343618	1.17125339517688	1.14524044909626	1.37709669333667	1.49412375675114	1.37880538616623	1.46732571951745
SteCoe_5359	1.6845946910747	1.47483507345492	1.49732451570347	1.48078040548761	1.69536464045172	1.08500482011804	1.84087392623184	1.67884719860095	2.20023281449324	1.66823188771152	1.83628823385595	1.47011845381778	1.9445225984682	1.60358177793212	1.82668430400584	2.04307283440745	2.11977346098284	1.9641516966716	1.75590145279385	1.83114245362303	1.95048568476002	1.69930861475417	1.83837975336162	1.75535069502618	1.61748634175507	1.63703529393802	1.95698100696315	1.62074103666624	1.84624753672248	1.72617914558261
SteCoe_536	2.74628351856004	2.81644300985945	2.32297764786332	2.2096668968135	2.41630020754766	2.20562806605775	1.81690246430711	2.20865125292038	1.76083863617182	2.71776103695988	2.24402602372896	2.36468196295016	2.514989969753	2.51406648667103	2.18210182455852	2.37024979612726	2.49937723926523	2.33074233285072	2.56981404067289	2.27095232556046	2.56324807731596	2.23037962054678	2.3777023418486	2.55336327543959	2.44344867614173	2.5346249450802	2.70850678829575	2.43800919899969	2.70475706539263	2.54810764202445
SteCoe_5360	0	0	0	0	0	0	0	0	0	0	0	0	0	0	0	0	0	0	0	0	0	0	0	0	0	0	0	0	0	0
SteCoe_5361	0.775095447662349	0.698609931266995	0.627349519898753	0.50486742851722	0.590008084328042	0.735409961759198	0.986059082190091	0.633198332546413	1.20859131531948	0.83515333102256	0.577427617010682	0.528579063644658	0.246866960297528	0.556793114354457	0.419005704354295	0.551810935031807	0.614608434416025	0.542631498259145	0.922445581611281	1.16088701783145	0.575762212881251	0.641385039361162	0.427364544956614	0.632282363217894	0.59483289799178	0.683983009868076	0.673845243373626	0.545092468919171	0.499234452843466	0.48940085407252
SteCoe_5362	1.73250807905672	1.66579820903038	1.38010090371697	1.96382303103936	1.69055444654082	1.8373075581688	1.30885719901933	1.61882873577189	1.20974311152264	1.03894894611811	0.990915624986473	1.00990910923406	0.889720837709597	1.29182989614887	1.04378157895604	1.06080574274359	1.32194778579565	1.21092654165925	1.10050450784755	0.983573764951746	1.08312943879118	1.16692373419033	1.39964057894682	1.14288040913841	1.22762788125136	1.1778600611464	1.28293381068482	1.05301742536574	1.19572932065886	1.30485588523486
SteCoe_5363	0.544724585197727	0.560560804484461	0.541215218105306	1.17779872377266	0.729637374135363	0.86352889941705	0.512817474042133	0.4764466672112	0.453621548431926	0.772410072848894	0.594903054922765	0.59138997039769	0.919983061010506	1.07979495943508	0.474384568899807	0.59195728117368	0.535289318006154	0.574043704573604	0.588057966000759	0.26226406275648	0.546008388714743	0.695544222684343	0.61946109265298	0.558781103639872	0.669596725469155	0.645870648223162	0.253602798996529	0.706185681726506	0.437900502076817	0.708433100970294
SteCoe_5364	0.596192236929731	0.72269309679207	0.5702860067758	0.734897725337212	0.888308646915737	0.658486988802047	0.836104180869872	0.700737660339127	0.868370045776263	0.905744261272948	0.936048721680171	1.05341020927709	1.1784466652562	0.806026974368033	1.07396739597718	0.669856353779132	0.827353467392712	0.564984790311372	1.13052772803745	0.710272513711073	1.18084304498273	0.786386801722853	0.902788018194692	0.963735520574933	0.801937468195499	0.979770334282823	0.740006844370351	0.774162615689559	0.904736013990861	0.88561361261909
SteCoe_5365	5.11379758716524	5.07633471413817	5.22036882600639	4.67119529260495	5.06505949394343	4.90759184273022	3.96272760026446	5.03398530642744	4.0450761954748	5.34382823773112	4.66934880284484	4.85751961373664	4.99651339448447	4.80750369787773	4.9492145527255	5.01758749436438	4.9085951689538	4.94229624399641	4.46322028499884	5.28081973457144	5.29048604576964	5.13637191811577	5.19658456318419	5.20866134270106	5.23609318701359	5.15150028897424	5.49812028304104	4.93977205143415	5.34769651034003	4.75127305283908
SteCoe_5366	1.82803668668083	1.76759962684385	1.83890975421686	2.14778621308977	1.91066966194406	2.07873464114377	1.22082723927873	1.82421975141331	0.996609697694615	1.68979603889039	1.80739500344657	1.81508678630995	1.94849308702597	1.93994866485358	1.73109929001496	1.50916620292126	1.82165569369586	1.67996060802634	1.64766770951022	1.60385217048047	1.55242261704585	1.83642198051138	1.56834286150291	1.49440893775384	1.66617281726934	1.77268266801186	1.72823293523175	1.3754099165173	2.07510916757255	1.98375699124877
SteCoe_5367	2.72619558833754	2.74019407864902	2.67019948400149	2.52037104481255	2.72321741616996	2.47941628866108	1.78060467646219	2.18838663130999	1.96008765218204	2.29511832146377	2.91347565969425	2.83780711795689	2.19431918735388	2.30970693689725	2.62616254314641	2.45901397865188	2.66086178729603	2.68483623591659	3.24813772931022	3.46918789483317	2.91495040318197	2.69976344653763	2.62301548567179	2.54972252536966	2.67416802125223	2.72800942116932	3.00632287742559	2.84289730252312	2.8196308715243	2.59608721197495
SteCoe_5368	0.758766399092318	0.597623898875022	0.8720543083928	1.83099303611694	0.975415294163146	1.50115108833741	0.836270917462311	1.09169234382992	0.855210420033013	1.00144492430796	1.02411270185971	0.853219556786906	1.51274615707209	1.35748843863369	0.606488569028428	0.756508409253526	0.7796542792166	1.04703742876373	1.05828470223898	0.766630254554332	0.962411116267349	0.975685131621953	0.799760708670558	0.769022830712722	1.08219868021026	1.00010410142559	0.650156194552021	1.46017615202497	0.892284328835102	1.19513732690171
SteCoe_5369	0.618156077404247	0.89810065028028	1.01783049188519	1.48609070455643	0.788806376544074	1.26648359436096	0.547768118990066	0.889455692840099	0.394795533729171	0.889828006215911	0.913046468035982	0.696644996907732	1.14800910476572	1.10576694412481	0.926501202887771	0.882589420038672	0.937486766655019	0.822634953548032	0.754735649295894	0.858426414058077	0.767107489541286	0.948797474209437	0.777699334459382	0.875427060875366	0.871842480212998	0.970742511338461	0.558657250903593	1.05461029577133	1.03057540967323	1.15070403524704
SteCoe_5370	1.96916187161988	2.08795964736865	2.14443778920795	1.48126257385805	2.0400387218653	2.00818898784923	1.85813983918609	2.14316038480711	2.00178115009069	1.90451180650822	1.87377455967918	1.79188294862319	2.0201664568567	1.76589009194715	2.16391277609341	1.72496262801165	1.85498464057839	2.06869781935216	1.88282599582644	2.43245513696852	1.69843002133102	1.66808825010125	1.67490241418863	1.88512355062656	1.74310290637583	1.65912782433533	1.85698274572717	1.5056554091483	1.88201673102171	1.93021203265156
SteCoe_5371	1.41933666559614	1.30255965090214	1.33986089654228	1.61810927503193	1.54599836667688	1.55266345235256	1.5761413423356	1.53319339495416	1.34763693977421	1.90584713255829	1.37628490978341	1.28496948841672	1.50751104254847	1.68510357031377	1.07715897999802	1.04412497792143	1.2923084120304	1.1361971896596	1.1461917738018	0	1.47884463689648	1.35491427665669	1.06215818036721	1.06955728307254	0.940235652227816	1.01478247960625	0.987384396019137	1.57149940611001	0.781024319457869	1.57236929400181
SteCoe_5372	2.90644704940669	2.81992279476507	3.31462367021498	3.12137381241651	3.34069314992382	3.38559405690194	3.11142954521448	3.25920452710117	3.20956032375918	3.45638021610405	2.87509245465586	3.15628298998729	2.96614956734949	3.1856611283834	3.18415787966142	3.01995849428957	3.34874493126748	3.37743765052488	2.98304884295581	3.10955473734306	3.12569781666808	2.96282866901208	3.03867036414069	3.05536076702212	3.15978363178971	3.00814468363145	3.39851741123069	3.22772602604632	3.39053252686256	3.14773158361607
SteCoe_5373	2.27619117957477	2.18833505576937	2.35298283925732	1.97278159010939	2.27447670762947	2.16413660366288	2.36211278136732	2.40710806308639	2.27946558168689	2.23046483969005	2.09461599164409	2.161337966918	2.52900743694862	2.10881311714364	2.38341794185106	2.2235128687088	2.25179724407767	2.36692461378008	2.48055244275672	3.24534616024599	2.49604653340711	2.33691051326754	2.22595299847474	2.29993437211874	2.2403653957372	2.28301623579302	2.51560325929807	2.14921208354606	2.5749037969006	2.15014869017713
SteCoe_5374	0.966949566903726	1.13158312076964	1.37243341401276	1.85847288272279	1.40245706845657	1.74471723025118	1.23314831882471	1.31510061014806	0.959025656516651	0.886632567391111	1.12203489533554	1.29439881289599	1.63835037750123	1.88537431576662	0.916197837859562	0.894936708465297	1.06632526705552	1.05154872263965	2.853037907533	2.95669212216307	1.09154935650229	0.970816314917039	0.939501773185852	1.09981694816905	1.07561146056412	1.13652602167461	0.407941652533534	1.21100864573749	0.988875893094091	1.18042142786393
SteCoe_5375	2.86055441713603	2.80333973893721	2.28785174013009	2.54650658809181	2.71356074698312	2.32782142445285	3.18681064871223	2.87238568695623	3.07160716636611	2.87284980485704	2.52397302369332	2.26971677128598	2.76474806867057	2.6910908639724	3.4678957916928	3.26272789832688	2.78637615512497	2.84594954962937	3.08548596765157	2.576356719929	2.88642796260985	2.70825519569784	2.77083339961883	2.68348089192263	2.68346868449655	2.77417955074713	2.81180766090711	3.0431578220783	2.89665151890587	2.81362748103261
SteCoe_5377	0	0	0	0	0	0	0	0	0	0	0	0	0	0	0	0	0	0	0	0	0	0	0	0	0	0	0	0	0	0
SteCoe_5378	2.27099434048308	2.14853243503614	2.24526471371371	3.55547023022666	2.27480101482934	2.65220387480797	1.33938891548033	2.20475847697798	1.2954633000502	2.87194815293677	2.00357262109241	1.97616818103444	2.22589249737128	2.54760313716721	1.95127093948602	2.0694467711813	1.95243131829463	2.14062830543822	1.55477918743115	1.73554071656944	2.37442389869104	2.51158967138605	2.24012958160065	2.03374920432488	2.14539554642057	2.12971465277931	1.03979055365783	2.40220035815389	2.03298164406356	2.81933042362373
SteCoe_5380	1.50293861674736	1.5474006764008	1.34049660262141	2.02055980712352	1.47812142158002	1.85211793544061	1.79872826486937	1.61784550641081	1.43097540487337	1.64078801479578	1.81600106095164	1.90255796371196	1.79998898297554	1.82642752745533	1.73074532372865	1.73410879063576	1.97023483928282	1.62702819338358	1.7095488508056	1.27521114668868	1.76900946917313	1.81138198693988	1.788528406167	1.77290077396858	1.68635822222338	1.69480229205099	1.56072597925109	1.79267198309672	1.85320957477415	1.97612309667313
SteCoe_5381	1.91567887139165	1.98347943650492	1.69993348450229	1.83496996380921	1.78393240250642	2.1527622128714	1.82481589109909	1.84342412222031	1.73821366793092	1.6274291606203	1.7065231939313	1.99957333679065	1.93989107173215	1.91705518326757	1.7071351822339	1.72413400112623	1.70387485934498	1.61562402539888	1.21676189704335	0.909326268672795	1.78829236074182	1.67348485795539	1.62203906623185	1.81573311809519	1.63731058530108	1.61324741264592	1.42499024456847	1.52100441007117	1.96372714801921	1.82696093061045
SteCoe_5382	1.24473200471893	1.17559468543746	0.920143794591742	1.32300561921172	1.48430124820044	1.34773066984203	1.11162539502362	1.33749346811422	1.2105356842783	1.07314519988181	1.22287412931822	0.87936480796666	1.34337315434955	1.67254242100565	1.38368143090285	1.39988465926595	0.9747079436792	1.16560545074502	0.806817035348398	0.553262454989628	1.20471804319325	1.36502552137558	1.09563757169071	1.28499639153907	1.33383151221785	1.27459873400626	0.720899171903574	1.20309478070465	1.30109422089701	1.33169716048537
SteCoe_5383	2.17419085469318	2.22197284679513	2.1304165498887	1.99166291715297	1.98317449403818	1.58070249528046	2.42654266902803	2.01567704225255	2.5353631023183	1.93192362087609	2.38740403937746	2.17278327293244	2.32060118514995	2.33096948563152	2.20047349872967	2.11986670587942	1.79709758923543	1.89820571162846	1.85060592133899	1.81039506401028	2.28602788899811	2.15382091242641	2.62502666127186	2.2601948780851	2.36766939494882	2.43721339057018	2.27508037921822	2.31198504027156	2.19511789549127	2.18695714114358
SteCoe_5384	3.63460176358102	3.5569323716455	3.62686679903982	3.07897225410963	3.4415432162985	3.39761856398324	3.83739959420349	3.65672960175797	3.71417916100151	3.52713614923847	3.56771151473317	3.5413022654307	3.25852784916447	2.98631395670548	3.47707231572253	3.55740695835135	3.46046070074806	3.6089679529652	3.67207827042101	3.59553692756564	3.61069974252115	3.42728157554386	3.5209829652152	3.54062946812927	3.47347697382106	3.44968980065872	3.79046752476644	3.6284161242262	3.9247637112854	3.50569382578829
SteCoe_5385	9.25958798557446	9.48286969057617	9.95189010786175	8.8818898861862	9.32009303208792	9.18528519160856	9.64031490549146	9.72429514787752	9.4945992925331	9.18740781118506	10.4722974456377	10.1222271805524	9.57826664878307	9.35699088550233	9.28267129238322	9.13166780142259	9.21871251397344	9.515369878337	9.91222184792705	10.7458838846718	9.46375390615243	9.5695518051958	9.34130974682131	9.75039201128473	9.54180277305258	9.44096080103815	9.99315774669671	9.3377791596184	9.77545654432876	9.21809100533443
SteCoe_5386	4.72204730242896	4.68479374291126	4.77420295153067	4.04208257311512	4.70101463025006	4.4491599516827	3.95130192869758	4.68070308855591	3.98721210367371	4.55242465875989	4.72853128337751	4.85196253938692	4.52462707317649	4.40414807240741	4.36526982673225	4.12790596977059	4.31900193114321	4.50205915070492	4.22987808877467	4.54812637108654	4.52089571350298	4.44858442908007	4.9261786158341	4.82662932654242	4.61356447091064	4.55876243266051	4.92759532041464	4.41154384551029	4.92480101485247	4.4447195903951
SteCoe_5387	1.66931899478299	1.65086944541335	1.88284896798648	2.22425486838597	1.92482749591416	2.1363039062257	1.54240795058396	1.7520752389414	1.51401983155227	1.93713739551005	1.87386681031937	2.10458468033183	1.97569902165029	1.92682375972093	1.98832766768875	1.94055815701344	1.65569438970515	1.61938220628255	1.80937884468707	1.66803551671929	1.53989604056748	1.82367003426265	1.68382712302279	1.88699065902303	1.72812633603514	1.63059357836678	1.45234641140545	1.656691879438	1.64080220926443	1.71865563957152
SteCoe_5388	1.28648562214491	1.31162954057358	0.703998456100808	0.629642380398397	1.05552733283834	0.597810146233268	1.32544603925286	0.912953652162299	1.4611620101861	0.84463966312261	1.03685109565328	1.14602835014705	1.12184052555141	0.67169035061211	1.1332834521403	1.02086836932628	1.23532196047522	1.14173961728312	1.53264361210297	0.895255391991828	0.915798371431211	0.943956206681833	1.52040755905287	0.976076783715106	1.12724344162219	1.02684757681701	0.929351202747295	1.096260296207	0.469066065080335	1.01241723018095
SteCoe_5389	0.285630467931213	0.215558694949669	0.107594033760249	0.495316596652131	0.353923041814762	0.302406899202213	0.280321600373832	0.187571650066674	0.457526858508329	0.25201755158517	0.344858625022545	0.339312984461599	0.435807190098835	0.320300340964742	0.473248487628461	0.331506097229063	0.306528395159363	0.429117808213425	0.553305960589473	0.377655783475379	0.298274441563525	0.20846576362723	0.205333370146285	0.349642590683717	0.302194730295967	0.407348343388664	0.280440867936034	0.476032657750811	0.223236960244976	0.30617048494928
SteCoe_5390	3.38072270229284	3.43866128403846	3.84444590280923	3.35958157943794	3.50712560167916	3.70959144612469	2.58679940714809	3.56586761308994	2.33188268107031	3.74514107164311	3.51658753469816	3.75812621500614	3.95319643136846	3.72883852081696	3.29102716913079	3.26597351335872	3.29305930625515	3.3755141760596	3.0960602696003	3.78759402656579	3.44124584612503	3.42685873180804	3.52082792877595	3.88685336083272	3.67588647610429	3.68350644030252	3.985410723543	3.30507506393327	4.10223688237503	3.61797924428822
SteCoe_5391	0.64858440472174	0.759031906244064	1.19259746365783	1.25861640966521	0.553073740013812	0.976936882434751	0.57107133380416	0.321322880213023	0.530850269210764	0.694051677806336	0.707277776310838	0.685125037705897	1.02170354989839	0.9990477381191	0.193199599915484	0.502451966754688	0.904110846519503	0.902034109318541	1.28001518413498	1.63296306324748	0.42847067147165	0.820653383306158	0.667213473811814	0.750174106202488	0.909804911542417	0.847142295683903	0.948470340415327	1.00434531030746	0.787633582906763	0.842127199798973
SteCoe_5392	1.46040527976451	1.44326516920933	1.39241790583654	1.44410261962106	1.50667535733587	1.55236280480681	1.60002468989373	1.35166335753264	1.50018941588533	1.10016916669163	1.51238904181811	1.53773379756988	1.57543513270474	1.46130471661976	1.34056894124273	1.44227263045171	1.40229466031116	1.45995085916348	1.8191910266641	1.11528897217159	1.27785513862897	1.30860206856244	1.29365458353371	1.32845811912234	1.45760790700189	1.45236796393571	0.815082324149839	1.48631633404344	1.23345710425855	1.51490514214971
SteCoe_5394	0.432100446804958	0.303005758463673	0.170263569439764	0.494826149664697	0.431192376688896	0.202571358157869	0.457515590037251	0.399000298410221	0.359883792669063	0.189122836111323	0.299361559470682	0.441573475434655	0.27683362625356	0.326990806963634	0.230927737650215	0.217679830700061	0.256901202824958	0.207102812549067	0.240000018105667	0.405320104140436	0.250246428091997	0.198187580094244	0.366848140869451	0.248012057710689	0.253228191669871	0.178745346825164	0.234687058896927	0.19614598102681	0.342732559107837	0.320975958326374
SteCoe_5395	2.29782854455965	2.25869143584752	2.3535841034122	2.47976303393653	2.21218698501619	2.12369007548391	2.49461592428705	2.17569987012596	2.21265720278747	1.72292533496706	1.93874516960822	1.81699194844685	1.74186759514789	1.84030552882158	1.75587725857398	1.75566017977704	1.96880420836718	1.92181001916607	2.33480592307129	1.55713144223521	2.0615887981911	1.90845167090515	1.91139295224846	1.90228320425303	2.01475554065438	1.86239060700332	1.64447061980258	1.96912296266425	1.74717291421488	1.97046328134488
SteCoe_5396	0.849191399248134	0.506127787393073	0.459366105784138	1.19870677041193	0.755557072419957	1.06977203187683	0.854359977268118	0.690516095867162	0.805642422512981	0.820504480585063	0.890219562760477	0.796658530510222	1.11097796829666	0.910502040601401	0.534761942225796	0.878959604050206	0.783182485473945	0.822760595945678	0.955882592303948	0.232422044728282	0.693960562684773	0.560240581111091	0.765823293678068	0.807364170327507	0.82521563112306	0.820063475249238	0.265949231171756	0.588786553583228	0.665888401301863	1.1086346439701
SteCoe_5397	1.26844517652856	1.35916148213569	1.72088542341188	1.39279085142554	1.48504879114129	1.59885722440108	1.61030472668097	1.32410279064798	1.70721576393017	1.80537115565668	1.54733443670876	1.22829609504617	1.52622749912534	1.36514817230407	1.28971285400744	1.16826143871422	1.57461462906414	1.44349083842012	1.57846677016508	1.99285450236767	1.6796226379883	1.54498848034988	1.45410099885795	1.39441061776607	1.6356449043258	1.60877636893188	1.50895074934141	1.41475045963394	1.62782817199773	1.39937193410252
SteCoe_5398	2.3973511031568	2.4531409395246	2.03841028080997	1.77887175674247	2.69766332389939	2.46115080351885	2.66223490652161	2.41043234836139	2.71416495137964	2.20655889016359	2.46841613022754	2.61935177565285	2.14356025982871	2.10669460619208	2.718087960463	2.88242696738937	3.04869570991582	3.00334644375539	3.04063929939058	2.73805657923502	2.84569200768683	2.67651110419704	2.6285554331031	2.31766557605206	2.7202846960509	2.68483343986109	2.98179820740738	2.75465667121921	3.01310262569495	2.63436898043164
SteCoe_5399	1.40373009571058	1.07277560099632	1.08334171500833	1.11115798864203	1.26145492198244	1.03574668340422	1.02687521537384	1.16668702924505	1.36825154562066	1.20503258909322	1.0145444158013	1.00613507914055	1.23457874294227	0.926149817795913	1.22065612561756	1.08183904203836	1.08849820031078	1.11742647955187	1.26798379937632	1.45147272927734	1.07301753898326	1.06205881067014	1.09540094420526	0.835344148025815	1.07915904773177	1.17747800851337	0.937905772898158	1.23773992028222	1.13002649282527	1.28233872066995
SteCoe_54	0.711947134372993	0.347277612130938	0.98427750627238	0.629490688779626	0.430341965657815	0.517788881344335	0.657578249914295	0.313946839598895	0.632441449225466	0.549084406511409	0.681450468687588	0.751742776805551	0.57114151819211	0.332504704121014	0.734470937752699	0.943289268498487	0.767377011554933	0.674178000270799	0.676996857617687	0	0.740638590091772	0.814039976628445	0.95420943628731	1.09577127075959	0.564048490423667	0.806460537815554	0.335279214031654	1.26129175476548	0.459644079612965	0.610071549413529
SteCoe_540	0.586752717672317	0.744672688920347	0.746772394639182	1.28605065017584	0.938865419928869	1.35556082951453	0.982080618964196	0.957296638649987	1.04649816936158	0.708609107670667	0.822069329877015	0.948348842733419	1.04667770213016	0.800629360567353	0.794458718982216	0.862519187791508	0.897064024437133	1.0239519251517	0.991987791447052	0.41767320160752	0.864334248607027	0.749642622989434	0.984879644431326	0.788924473435608	0.792487522340637	0.680827525023577	0.808770094130114	0.868485442225189	0.89496357753185	1.00989003996937
SteCoe_5400	1.64816249617014	1.61109900139837	1.43256966903222	1.75857800121588	1.67788486820729	1.38834199684583	1.39748029773798	1.91865501133168	1.32750911492965	1.41164412708053	1.2039142099317	1.64185552891043	1.10596229795426	1.194274974352	1.54406479804342	1.37130437940652	1.7083517340953	1.70939233979578	1.71471242038458	1.48902141971603	1.4563260381077	1.45429860650208	1.49352943555352	1.43470666180162	1.13989999044968	1.36396210678352	1.20252104607187	1.47829600669259	1.47595890297528	1.68692623771723
SteCoe_5402	1.42750968197702	1.73245370360762	1.69948615759472	1.43549316515419	1.63324229347686	1.65164298720915	2.00178697235097	1.92373034881456	1.97402467787434	1.46101452198224	1.59084348877148	1.52401968319196	1.37317778218204	1.80835977090979	1.76868433635084	1.86582100984959	1.72708264933919	2.00253059637866	1.23251545370257	0.587820127859542	1.53036419745906	1.83332528999386	1.77871490955622	1.88855221614035	1.72359428339962	1.78226647293973	1.7183207215799	1.55430445563423	1.65625658973384	1.72967371263054
SteCoe_5403	0.511042205878657	0.257933916552051	0.456495774009247	0.33227407337047	0.36955060524267	0.680652255574887	0.545378376161159	0.229709970207	0.467252738543472	0.380061614592664	0.240717367164543	0.246378099921418	0.401255151345322	0.506782560746868	0.392297585263761	0.412993060363292	0.545023903233236	0.424311705661583	1.00192403363045	0	0.324786822520276	0.435625688339393	0.514117390541232	0.300122511878585	0.541158709086996	0.477741210003812	0.126814935369557	0.42226640825144	0.266690900174104	0.500769713544767
SteCoe_5404	1.02944086565106	0.926073702047152	0.874385519501183	1.35605949872857	1.14629245250247	0.951808775769776	1.04966269164294	0.99826418343486	0.709688066514814	0.985890984344159	1.24374486975605	1.49980828304439	1.50517611043741	1.37813322439873	0.894047113075532	0.846770064798273	0.881933703699768	1.33743879181387	1.33930404417563	1.93296272384944	1.47022023772832	1.27223929990609	1.16578130369854	1.27837649320037	1.00863514623942	1.0341417588162	1.01685709922004	1.33549599471032	1.30455790035124	1.34099098810858
SteCoe_5405	2.24072205609626	2.40163171981919	2.54817332982912	1.56006997460973	2.43225159133259	2.01859564051414	2.92842715454177	2.82627607365586	2.90290456776577	2.2254681896767	2.82107036756408	2.69269474168849	2.0111392472622	1.72116537212688	2.42662881960299	2.39340503638498	2.57317423702424	2.76547786838133	2.65791449061411	3.16791093761448	2.54316822047527	2.51463715118824	2.39704419948388	2.43325616357418	2.60441671339655	2.60274076335942	2.72491077168892	2.23904671768172	2.75466328451248	2.2665472810504
SteCoe_5406	0.832745594996389	0.927719727647789	0.817538300523408	1.28448144292885	0.95790247736367	1.19808172400312	0.838463318184038	0.833876465406508	1.10758509148751	0.911537346539202	1.071016139664	1.03730533652288	1.05295021257201	1.29815557727733	0.933174495865617	1.02086982118937	0.749416234392712	1.09657409856862	1.16118942348974	1.09980903109068	0.788963605139165	0.978991477454353	1.09057731166905	0.984627349317701	1.01592994911908	1.04770713787524	0.659087037250533	1.11496042170822	0.405579597030526	1.01070844844476
SteCoe_5407	2.74637576434383	2.94968866889479	3.19287609218596	2.39586876550721	3.20528484016505	3.21325488773885	3.06885447361883	3.23214740412621	2.99096511075737	2.94107733592067	3.19074870431609	3.10715896106515	2.52615948408155	2.21671344380998	3.42522156486255	2.97276503911691	3.2725374324271	3.5030000728546	3.18901623132035	3.67640658732233	3.16344876646794	3.23928961051302	3.02674658725432	3.21102231446178	3.26669234138165	3.13728271914283	3.56211700787859	2.96148134359025	3.55359781300565	3.34942839352572
SteCoe_5408	2.66952645683227	2.68667106679882	2.15784699098983	1.80207362287972	2.41097353105783	1.67010743489587	3.07419494942238	2.62519468483884	2.6923848201998	1.96760700065267	2.392457792208	2.26517756015865	1.69892206524726	1.93843826437362	2.61931950235893	2.56108011846971	2.83092212180632	2.74893492527897	3.17153380840164	2.30575218118578	2.23584119915409	2.40125001725285	2.8139428059113	2.5046414511796	2.73845017890322	2.60373735204191	2.64098467981494	3.02380424520502	1.90742151165741	2.15974334658767
SteCoe_5409	1.8506704113247	1.77611203231317	1.72124431128279	1.73952501260117	1.79721876496771	1.85870783448485	1.95435470494864	1.95034850481066	1.79973967294487	2.19436454467197	1.49909545043844	1.50410716109332	1.84503072284753	1.81866908475757	1.81432763329211	1.48406556145049	1.83804668860844	1.54226781056509	0.85197735097788	1.59665032486914	1.72322855325403	1.65344890076388	1.46925223175268	1.43455661922574	1.64674299439817	1.67241300370332	1.13001790137822	1.8141424159456	1.75089902620196	2.03343649488338
SteCoe_541	0.961685000922015	0.362151958095404	1.20565099289415	1.92658422781402	1.29496731348227	1.52720629654881	0.519136814917861	0.401317146311966	1.10229704543834	0.913648396891215	1.24322701037273	0.786996345363273	1.73027367650165	1.70124884900964	0.852153250425951	0.696600886883494	1.01689176199729	1.33755086785112	0.500350513864754	0	0.715717294304977	0.818666675187827	0.885316270029959	0.86885690556291	0.993433264968572	1.02845398788651	0	1.31801112006066	0.614008467555076	0.971013460876452
SteCoe_5411	1.41192938660683	1.27828067938638	1.46907404611328	1.72644146354951	1.3797763815293	1.50035098072619	1.20646772909427	1.31621759723147	1.29168440577699	1.38681183948581	1.42556548119058	1.46234143960377	1.61033848931805	1.57438453632783	1.09476421475564	1.27608506674231	1.10525844790143	1.23950343961188	1.53614872783858	0.812096870892175	0.924729156714777	1.2867456634877	1.19328721704973	1.29975209086625	1.32934849826011	1.28541029357104	0.672079589491171	1.32728167126391	1.00533781892552	1.32484961412789
SteCoe_5412	3.20223632654077	3.1203839332212	3.41014496842061	2.73074261063904	2.94521118002489	2.32034999456261	3.36383639988935	3.0316137944299	3.45041954152108	2.84108872749356	2.4589249285295	2.56892438463034	3.42194305247162	3.02874837682485	3.01130533831709	2.77999021098747	2.687941739405	2.75163471931092	2.37316259417991	2.85730828367551	2.71103675835267	2.41642579881493	2.85535415560161	2.71618697206009	2.99197983942733	2.94531444388926	3.123648910416	2.67528519844066	3.05674229088476	2.88501953837279
SteCoe_5413	0.818406927773087	0.802450437208512	1.31686202309257	0.998324268447122	0.614118657089622	0.806998872588304	0.702749184418877	0.925034212212749	0.791549114355342	0.703938210850145	0.764140035569324	0.490926087962246	0.749627910107722	0.908519599300976	0.716479358202266	0.668883868962331	0.697772867747928	0.678332438101147	0.519603257230755	0.866532860568841	0.806561050653802	0.723767657700683	0.714157110618798	0.845871555382575	0.425135265781849	0.935981532843453	0.428801711875217	0.67194806531317	0.782986373072585	0.60735698612887
SteCoe_5414	2.405843037226	2.30921609017056	2.40431903340121	2.74195039248644	2.49786143818059	2.5504170670862	2.60815434236343	2.29878553808729	2.70698884716967	2.67197735137862	2.59603099390563	2.59685909296552	2.69129477576271	2.66336551964812	2.85502983894335	2.81491929984632	2.36057945077313	2.4580637330134	3.21986906764558	3.3131925800407	2.38132833873508	2.52890092969441	2.56368197961917	2.5844454313147	2.69374120041031	2.61765181730061	1.97687012120998	2.63963159902545	2.39370761026008	2.78413184184379
SteCoe_5415	0.394517990941344	0.724727470451396	0.86018938117608	1.98527583253386	0.626218575565042	1.63188845759614	0.173025017284516	0.559591363024963	0.417045572669399	0.660686521383959	0.682341058438463	0.650391752032567	1.16289195418424	1.44833781807018	0	0.658087976080424	0.849443215859336	0.980641147357693	1.53538685763353	1.96013516046377	0.571182146479986	0.938341934225088	0.971339837266877	0.863604654394765	0.762534000141602	1.10603840085179	0.328736222057358	1.14285870205943	0.668143095001345	0.915271602859778
SteCoe_5416	1.09283746592358	1.11494464392911	1.13290295789303	1.82184381939677	1.41070714097651	1.4439035243296	1.19884532054612	0.973485274745841	1.08774943891398	1.57256146838571	1.12972128898469	1.08450122377164	1.45197493023821	1.30847373909298	1.23427705452319	1.44288747754963	1.20453273039115	1.00614974458613	0.808272040881279	0.609393299049954	0.69374883641833	1.36359191726173	1.2440131109018	1.28976333357999	1.32223873052979	1.34277695228532	0.938259270156709	1.15127279640015	1.09480884392612	1.17534222221505
SteCoe_5418	1.21795043487706	0.987483905981579	1.00169841586418	1.71270140344052	1.29438219760662	1.25661011684976	0.889385307670553	1.18625004867191	1.00880949643127	0.960275121599935	1.22701230320911	0.910002020919198	1.43765210510373	1.53062785787653	1.29929994983866	1.06086267375147	1.17418166593156	1.23927064125071	1.84576804395386	2.01306164635716	1.50184454336227	1.46347350900564	1.01925389316959	1.32235474899924	0.876137033999738	1.06317683935602	0.906106674347023	1.29194075793373	1.15078019178615	1.17380878528687
SteCoe_5419	1.47669432326381	1.47216654826046	1.58141791761448	1.80636896122359	1.66008541652502	1.59849743416757	1.66560576973548	1.68615634963729	1.62833376052646	2.18299565829845	1.40177126805929	1.03709893448672	1.6839556168718	1.58863205912043	1.33402525126536	1.629919798825	1.26652180930118	1.13078955135407	1.18213039489468	1.2805038697022	1.41868065712827	1.21213310844946	1.24351975085028	1.25453481752174	1.25522972105918	1.50549429061076	1.36554617364993	1.26955993867865	1.62455638035685	1.56291149801027
SteCoe_542	1.57862789771922	1.32534769584883	1.82641190044794	1.93954309525522	1.66031812480367	2.04995972407834	1.8400953490319	1.67951861441057	2.06489833626069	2.15850824996072	1.9745953745887	1.57462736105227	1.69014821622104	2.00328218520649	1.41371293618136	1.82833210139818	1.6589047611089	1.61858813811842	1.9162512270075	2.08111855560147	1.63131813707599	1.76997481731452	1.42555496429715	1.52252832984623	1.55893653491555	1.79676364706971	0.844437197309205	1.76581713512398	1.40252381101127	2.08667107874545
SteCoe_5420	1.06173517671634	0.924386486375307	0.470422104007961	1.01199239067566	1.04037918428069	1.0719281200154	0.405375116592127	0.893265990033635	0.2660842488355	1.14760816866475	0.679448931296728	0.955750088149922	1.08110079831557	0.946064699413796	0.930340052553839	0.885133882295632	0.844727749116617	1.29325201381886	0.571058108293658	1.13037506839509	0.860541248185968	0.659683106712074	0.95372947609875	0.969491979164341	0.827543506726219	0.777732450196088	0.75697143668066	0.801829410200034	1.13538887641596	0.905121716588483
SteCoe_5424	1.36268477638115	1.35356622525232	1.2233145694949	1.51092343550388	1.03277046891429	1.26577878693002	1.37510261253669	1.25994759539506	1.12426311480424	1.43735351216185	1.40621304994282	1.27321434909834	1.45204352861528	1.62658840938886	1.13268009335983	1.15100408913703	1.03344939016327	1.12178448862749	1.99991554379746	1.94455307036676	0.957674652168421	1.26779277616862	1.33919791317785	1.4928928501072	1.19618595254971	1.27111143550044	1.24602661703995	1.39884084739492	1.08173413622263	1.33639601180314
SteCoe_5425	1.52153312023581	1.32393437056	1.04354250179648	1.38859183868245	1.0466060956066	1.58891508722741	1.17690646677353	1.16766891423607	1.04443085931492	1.69069922594564	1.2398788670161	1.40926163568828	1.24686091740442	1.37789443106042	1.14988450630082	1.3422416845009	1.16410953549682	1.22066439881435	2.27546284989968	2.77414844051179	1.33738207559086	1.62866800469758	1.30918581731329	1.04139775478933	1.20647143075302	1.39148521211257	0.786804035528723	1.42988042286358	1.25384109305019	1.41999663256973
SteCoe_5426	0.720047569082007	0.761680768330711	0.648665757948878	0.991004209691287	0.803234477087414	0.81492640219137	0.929319821228368	0.526729341486863	0.764695478304082	0.847164893078045	1.07906028688318	0.907849976454837	1.07468174896732	0.991163616452293	0.881502327219568	1.02426727219556	0.881600379946731	0.787036230138941	1.65813527571495	1.11612781510119	0.908078942196501	0.963239297300082	1.04474479158112	1.0168125115461	1.04929395411816	0.858587387937117	0.246229115861729	1.1377820534414	0.628859640418251	1.02720692959612
SteCoe_5427	2.14655114408422	2.36836059214187	2.57351892877366	2.20179171405034	2.26782221038186	2.39741644773547	2.55974761621194	2.56551119136294	2.44577357628581	2.36757051629595	2.63883795451333	2.55568055634739	2.85738667257178	2.78564428771406	2.43844461035772	2.25189913043724	2.23825560176677	2.3290943878649	2.53674991705979	3.09595417101944	2.22282502956798	2.39601569855596	2.08544271622686	2.27197053116045	2.47309272733111	2.43106055430216	2.48407590792275	2.1283441448107	2.27317789796703	2.17673134132145
SteCoe_5428	1.2244830515448	1.29034403973769	1.13603945261862	1.08168825108539	1.07444260660077	0.900463761637332	1.4466252246609	1.02483446199169	1.5677472296119	1.02604003387695	1.06601002675988	1.03140530366507	1.22782080938684	1.46856989921476	0.996376727396998	1.21852447139758	0.929817022803683	0.915278805614149	1.29261812809536	0.695544432860153	1.07758813797233	1.10861975124504	1.08544212463032	1.05550910711376	0.900436369294835	1.07846787980682	0.471599515291797	1.39096443858111	0.567549810938037	0.691124264589897
SteCoe_5429	2.06303183459962	1.73688729752468	1.46278375580412	1.60447381835942	1.70329847153139	1.59682231255937	1.89527681127089	1.74211897262754	2.04081971840311	1.74421105844108	2.010208658103	2.16371414303171	1.94951033660449	1.93436767014082	1.62954797171345	1.74381818464999	1.64492396021785	1.72115458072572	2.68507601222037	2.00149838981176	1.48021691126084	1.71004033291919	1.65580585610204	1.72119289099342	1.79768695960922	1.70310118224623	1.16373262287238	2.20773332665845	1.40533020959067	1.93693121657847
SteCoe_543	0.563499779235887	1.36260499476266	1.54890275820171	1.66681148303588	1.41977117038638	1.56003761421251	0.978838100763465	1.23749250202527	0.963533224764087	1.29946005072765	1.19417403370183	1.32934116141362	1.2116335174424	1.40156763839998	1.16722310364125	1.18441082106294	1.32135592823161	1.42476132817438	1.55274834161202	1.4031865575327	0.924403889037534	1.32155243028655	1.29787270076912	1.55965973031362	1.14885632892264	1.26172425925707	1.23534353862857	1.28844792058453	1.11566369261969	1.24627670401947
SteCoe_5430	0.738983121402965	0.809095609803465	0.772936419453531	1.05120008939371	0.891406847696778	1.00762047436222	0.828048400208957	0.868276835393762	0.67421927534248	0.637415383296923	0.953225418838358	0.913393591062462	1.30181566308933	1.6018946899033	0.922791887017623	0.98232814129715	0.596632784892187	0.738374593426244	0.913003384373244	0.251136825268577	0.778954267491796	0.733133535851236	0.59911860816066	0.796542275064568	0.660819966379893	0.796499860682588	0.373727697648787	1.10529419203102	0.653031691968155	0.717064763427903
SteCoe_5431	0.874449118990685	0.806488666322218	0.737156140216234	0.583082252154582	0.652183250142716	0.70878967309978	1.1478200430075	0.980926579067336	0.958119026209972	1.10404055514592	0.920416907957177	0.732013492499638	1.22556844740858	1.16434533513607	1.00512368771556	1.14512706859095	0.735265803276933	0.823740985270206	0.665464260770753	0.481068118353233	0.967435135549053	0.917227746120733	0.89444777614963	0.677553839758334	0.758643975430348	0.991086573605054	0.747593130388259	0.972199810979009	0.868494001050424	0.883943831319542
SteCoe_5432	0.830539361668958	0.841961695292755	0.514106269753903	1.2167255765815	0.840331081299779	1.07982780232624	1.18092278999227	1.00617540377724	1.11032714673635	1.07912416426955	1.00800638329784	0.929450947375546	1.34995722498684	1.17766394715474	1.20073181171797	1.08608903342412	0.833445763205754	0.872201330769865	0.926990706041904	0.505623380292211	0.78513638398966	1.212166303233	0.671245330633431	1.13688593502109	1.11157254882407	0.974555284970313	0.858040787770136	1.19483015920444	0.757741368145835	1.11529026682089
SteCoe_5434	2.22090695336638	2.53996408121007	3.060815533543	2.50967707664808	2.65341811209948	2.50416515770033	2.89858694953915	2.87933704667692	2.57356119216751	2.49679367617131	3.01393972752597	2.93714654805554	2.52355916467063	2.4591266960985	2.78072947499024	2.73980731240499	2.87690433711263	3.06617245546208	2.26845500413101	2.49090069222111	2.8420180406082	2.8141447906183	2.51648503855214	2.74069276204582	2.72648621777568	2.79555804185302	2.76433788794711	2.55477874890062	3.15659381382827	2.82247190030507
SteCoe_5435	5.45362474648354	5.37956652239473	5.22172879670417	4.867747589781	5.50448197369244	5.7239431095189	4.33787573035056	5.57400456820456	3.97142048739828	6.12309246368796	4.71412489862268	5.26983018921057	4.95350540477921	4.95850893547378	4.9838777311693	5.22036383753475	5.21301710780361	5.1403022734595	4.74947176287134	5.30644078630818	5.57154352939086	5.43977032000165	5.11731865125279	5.24233951825475	4.98281044178704	4.95570232134959	5.87524478717924	4.96373933657033	5.35409516777393	4.65043584030872
SteCoe_5436	1.15960593455984	1.03385494538304	1.48587162250942	1.17367389748952	1.24662528351306	1.07231337943273	0.917651653334199	1.26407939754291	0.948534955333218	1.23076332705535	1.65067721925117	1.48476839985768	1.84695087292444	1.43034625040489	1.41153176528606	1.07782523046579	1.22815872998946	1.10167579183638	1.16225806601431	1.78928465487991	1.38166896977903	1.4518237246353	1.30614739479148	1.47981428005733	1.33263487452796	1.30162824458024	1.55516719984588	1.52986073750809	1.561490066528	1.35891286566146
SteCoe_5437	0.1895962587402	0.420100437449492	0.220280781771941	0.269325972993004	0.303344042377587	0.366695389308851	0.391514404602824	0.205254435184762	0.436394646915704	0.353340387575894	0.255610692267678	0.106456548871843	0.433112492444618	0.505380959725103	0.285914926496603	0.20537341773929	0.396128604566113	0.275842872062836	0.859515562772247	1.13885632671645	0.175819353131828	0.322751346889716	0.346548716602851	0.293885149501127	0.323942626440156	0.271418396219615	0.131441067603661	0.290876583729101	0.108190535999063	0.361337124822664
SteCoe_5438	1.50731860998141	1.5272831966024	1.24282806566753	1.59871357680232	1.65302620942379	2.17126923634823	1.3059522247427	1.59524979166433	1.34362064223508	1.83708550058299	1.64944486776759	1.66255408204816	2.02960856466139	2.02963071676281	0.714388145604799	1.29022204975936	1.36478044038785	1.32807554906792	1.81020667830914	0.64988294379805	1.38444675177993	1.53636344475579	1.38247916771165	1.3626765276056	1.67762905619765	1.58437444347102	1.35065251473079	1.60450098365806	1.36566001000855	1.70047898768534
SteCoe_5439	2.98754691433245	2.95024339038447	3.83598010660042	4.6981623036707	3.76396452777879	4.04625576866921	3.3919378203652	4.10239778038293	2.99871013289911	4.89708413950992	3.12458681426598	3.79182925852846	3.85974548708213	4.28310629561968	2.89657129584418	3.31640697675807	3.08263847287859	2.6558931962696	3.43870711549338	3.34973803916103	2.94208453986643	2.95242269138073	2.77970732150582	3.15616550256452	3.85188598244934	4.44054262889145	3.15367495282124	3.41105780611013	3.60948502868979	3.79108044097928
SteCoe_544	1.49424613534794	1.49792583680505	1.26318122378704	1.26578417191174	2.06498920518261	1.51751598046142	2.07246457452472	1.73875118509476	1.55427416392665	1.40185005725627	1.82137839812386	1.61180256189339	1.29263883632272	1.32207345525523	1.42462656968022	1.32367219565474	1.68643512292812	1.57639856249631	1.13788843840562	1.50670269512888	1.45323444163434	1.2583210787629	1.54325397056356	1.43521315930561	1.38846083303174	1.3624784903712	1.17289040496444	1.34103845544706	1.62944031413656	1.21734036350053
SteCoe_5440	2.7255058233854	2.74441255063019	2.67640888337357	2.66122103394492	2.60640793957938	2.23842225961148	2.85981656981711	2.88133933882638	2.76985842043022	2.46703361657957	2.7363497511233	2.74143712655109	2.76288498043306	2.32068750076845	2.75971059507998	2.64967821049885	2.62297846045094	2.87997737217835	2.64936015607254	2.61408092632168	2.69694550284	2.8850647018261	2.76122254218287	2.64878090015645	2.82995704057808	2.82204426193549	3.20245711627275	2.73891138549534	2.47387146394467	2.4002072389091
SteCoe_5441	6.53108158653738	6.53572747353742	6.4645643333931	5.72882943000268	6.1486716100703	5.66540377774638	5.94888958906982	6.59357068988265	5.77096370176003	6.18597411770231	6.20077735579669	6.14315125260966	6.61293781508629	6.40143999929037	6.2415114150388	6.03995478082158	6.29833269771015	6.21778556149459	5.34915003176596	5.55185843832357	6.58112428070713	6.34413596420641	6.69383540565672	6.44538058196957	6.66115966301172	6.47537345367858	6.87872263522286	6.47216664095254	6.44547936720301	5.93564951643414
SteCoe_5442	1.27760995549721	1.30483328476033	1.66190536336027	1.32251932658838	1.43998530561326	1.52533126478863	1.26978938759159	1.55485797879669	1.1971830796808	1.35675391032715	1.30604554660668	1.14790137177353	1.43149858447697	1.55771812917483	1.45215574893342	1.34585370263834	1.29650112840819	1.19141911347578	1.28963070870273	1.31713151211797	1.10627565753664	1.17129375713175	1.07332559292004	1.25002296316029	1.31306323552968	1.32384271424383	1.14745619146605	1.17169153142222	1.32626441363823	1.37186380800271
SteCoe_5443	1.91492747785462	1.88983338327847	1.91640722145488	1.75458122623043	1.83770665732118	1.96621137681926	1.886789086149	1.88651770851046	1.77411174951828	1.76789256630867	1.87198867763726	1.76292475041103	1.86791832821079	1.78019675800147	1.66813205833073	1.67015146084751	1.42620378984686	1.59794961446006	1.74275517153205	2.24090783684898	1.68827471474894	1.54723750438502	1.46841219372793	1.7259035651784	1.8131513840511	1.84184332538497	2.07142139212997	1.67458798324959	1.83514980940781	1.67644151929777
SteCoe_5445	3.46261753770968	3.37312026766499	2.79191159911821	2.09357871953043	3.3207505610248	2.73119275402719	2.73451939936792	3.18009904505312	2.77113517819636	3.53171635663062	3.10269815129906	3.25941483351398	3.06266938736776	2.63316254406755	3.61898677601271	3.41214543661546	3.25800210278927	3.17028134422943	3.1895178059802	2.90692971189075	3.26266970394941	3.10272383707735	3.17486181781694	2.98155833255729	3.18141392035558	3.13634519939223	3.62010047690731	3.51266054269995	3.38957984365755	2.96211763135968
SteCoe_5446	2.42552319745596	2.37708121101617	2.9244444280621	2.44444094888669	2.50585307434712	2.70149631871729	2.40896188229447	2.66447838708197	2.63948248464067	2.45080923672145	2.70667925167766	2.65842963171606	2.20806925475877	2.41492360729579	2.29223920915044	2.31799156670239	2.25762851002298	2.3863639983974	2.26807744507305	2.4854798767324	2.57996839071188	2.53035211555896	2.09580167809901	2.3877709216478	2.46840916666645	2.4502511085734	3.05854216044284	2.16949027893022	2.69666720877111	2.41470000143862
SteCoe_5447	1.62216092947725	1.64937321377327	1.61340165460775	1.42725491559144	1.40954735521573	1.29598561943187	1.91520374108449	1.78142055003247	1.71901198402865	1.5996642236316	1.63336113382246	1.74999379308988	2.08924898016403	1.44636105268928	1.53600883911855	1.63817421784415	1.46211601357508	1.38677655422725	1.53307236578212	1.87724729056808	1.39418433687095	1.40806337491004	1.54957377185153	1.49024699486258	1.62152387606817	1.48939655908219	1.72948161678963	1.75456175802925	1.19351904230486	1.44583906555772
SteCoe_5448	1.44632225004114	0.681027554180149	0	1.10306668197951	1.50982903454861	1.04904344669771	0.409922674261243	1.26891383735075	0.378743785776874	1.28699524866771	0.921796492513031	1.36172066854599	0.523911420508627	0.269505339954893	1.59055273502902	1.34870945595759	0.971226457834712	1.25508430406721	1.4178949243183	1.3305174698835	1.28986432182606	0.959137371998767	0.754404928867384	1.02400456044044	1.28853392174588	0.664930369502315	1.52430280759245	1.0700212440462	1.19545822411469	0.630421162806346
SteCoe_5449	4.56648078865938	4.67957292556426	5.38671629521827	5.03586608747216	4.60083785513241	4.72942738249731	3.53580378634521	4.88406553313459	3.48712216589969	4.9651476330776	4.74857615024047	4.79700694120398	4.80889443510465	4.62627937896961	4.69757438708878	4.34150869534733	4.6902979755386	4.9695244021725	4.20359195468143	5.17170653000024	4.7189033333157	4.83172079024729	4.67940271009859	4.91069868639533	4.97017604416958	4.85405345877406	5.27677485434163	4.23796074242833	5.34288051485458	4.85428631685125
SteCoe_545	1.2082421160569	1.28020906796523	1.07310166727081	1.34087206228132	1.18646232276984	1.67274599940099	1.12641695259841	1.16230084713613	1.1227243826501	1.16910794778923	1.22377696556964	1.25983178275168	1.25554559361328	1.40900108782503	0.986624824725407	1.22643021145562	1.29170223672678	1.13820963930338	1.03640450335917	1.01402946698625	1.10947097022752	1.08093374375769	1.23638283987492	1.30074017858715	1.32117575423562	1.21760951655258	0.808960869529812	1.18278007122537	1.26845283389094	1.30232671141503
SteCoe_5450	1.08156195544624	1.02484400491102	1.31722099307139	1.2300588808862	1.04467544781948	1.15540949264603	0.856034421508859	0.973829585772024	0.924649314272023	1.18336197651795	1.51333411812131	1.24847881603032	1.25562913197778	1.35592758833284	1.09825180831101	1.1260964320324	1.05641352758634	1.09572186588397	1.24615869148313	1.8373515201369	1.09297646958834	1.08693354524583	1.21576933204169	1.28126086418216	1.32654522298557	1.21402768768709	1.35975866952114	1.21105664753058	1.1896455833644	1.05187183930303
SteCoe_5451	5.21766255859929	5.12367218333537	4.53005188988566	4.10120852978881	5.28457466213494	4.96333272707492	3.45630506167082	4.65663294489481	3.91390780378143	6.03517983359824	4.95462431671157	5.47592278232371	4.80324939659699	4.48978886541396	5.89178665539393	5.93920809031202	5.62431241925742	5.4531984181925	6.02578500998111	6.46014218705784	6.04700294476841	5.67189525804746	5.56844915083581	5.3212204195069	5.36797647308137	5.3520131294742	5.83403032991328	5.29203822324216	5.68079039757772	5.20097426428158
SteCoe_5452	6.04978574973348	5.9588311755484	5.96238584452119	6.08760967045027	6.10507908052358	6.30120749136251	4.37054271607945	5.68467817481062	4.24889347385432	6.97958325316564	5.77487859944868	6.4442745753118	6.22485795576784	6.3153010717352	5.51334563106215	5.96439976715722	5.71832975187443	5.7734238794752	5.68231496330761	6.43521431978738	6.10606571227827	5.92915896944976	6.05196145699742	5.95859877428477	5.99378670356241	6.0955371126323	6.68106881150679	5.58364355771742	6.31051148944935	5.76423725252223
SteCoe_5453	2.37265345349865	2.24922261737595	2.18247642477972	2.22720415316448	2.10765927123363	2.15527940097155	1.69846900026051	1.96857421123157	1.3163529833952	2.35993098925287	1.82776402612772	1.98925196636517	2.26082750532005	2.31878362395417	1.76641550891768	2.08675342309201	1.99185948887189	2.00989951983318	2.31093461293864	3.02896544719256	2.11820148478212	1.93951802111073	2.15069951854754	1.90007324806931	2.0636563985339	2.04618544442284	2.38097609941359	2.46958971050172	2.5960209720306	2.16482323630866
SteCoe_5454	1.4268167829586	1.35846949358882	1.16961062762414	1.2883841055535	1.31229902060609	1.45800941890931	1.39205589337396	1.27353917848415	1.15276018590565	1.35544422204673	1.11271416254279	1.11769501671266	1.37324415599281	1.36586845025563	1.40705968404182	1.60416318417466	1.45336598819812	1.45390944206001	1.00533872329006	0.855001248646891	1.20002301162068	1.23643185405531	1.23979283366023	1.1436325860061	1.23866167432957	1.42413899051995	1.17192406342438	1.20074758698716	1.23468650364302	1.32786841793147
SteCoe_5455	0.557526264624874	0.739530957989905	0.145390830200679	0.981651082291636	0.599296943790742	0.808993765773664	0.648484238035926	0.450027478561109	0.387989006719428	0.479040785592078	0.887836393343801	0.811252375800363	0.829449391116706	0.856731946185617	0.421299430729664	0.532001612568545	0.461220509789989	0.505571488128901	0.73345156495226	0	0.299788369909384	0.451594389120062	0.390588932963966	0.266074730330571	0.693990770673404	0.357230047766973	0.0436457871234299	0.413515920993874	0.361530890171162	0.708657745339897
SteCoe_5456	1.92792073981622	1.48336820392785	1.24741937324848	1.41514151045328	1.08348715200921	2.01900732187263	1.04024427307089	1.49431928722095	0.487304867121386	1.15281719375429	1.44952412954626	1.60438783599701	1.06732448518033	1.21918792366493	1.03266343646039	1.04124117806536	1.33766241783664	1.33997234831533	1.51190311851219	1.9323965711427	1.25277427068211	1.01807959672892	1.4697979721463	1.18039178205969	1.57685555153935	1.05470408841969	1.30187422210486	1.56955519563914	1.49557596291326	1.44572770845277
SteCoe_5457	1.36721019220023	1.2971510695453	1.3878253603144	1.91944097841789	1.36003748513691	1.55495559662939	1.27326189296703	1.40112252552956	1.49972195731318	2.43394115110623	1.23119410008657	1.29576964821173	1.17683793686646	1.44606223677947	2.92688778761672	2.70293521700534	1.85234132351678	1.78134044885861	0.758294254784364	0.515254777074011	2.10798699406958	2.09701866880614	1.41187509497227	1.49632787245533	1.57603873848055	1.41661880438813	1.38642097342478	1.318297613812	1.31703321511686	1.30481949675448
SteCoe_5458	3.35847916937376	3.23809561272152	3.18640487174629	3.63637698040501	3.43939924463762	3.29847063453722	3.34960638988838	3.04355534389616	3.66869710958347	3.31587259511723	3.42701886844593	3.3269806951252	3.09619680430028	3.67609139537001	3.11447993894864	3.11278648706863	3.17548997083808	3.13662296340448	2.98572263852029	2.68820186988208	3.03359810174079	3.09562219789523	3.04408173907953	2.89057288296257	3.20805176729822	3.02152970745007	2.55407452988171	3.04725816195241	3.07320955617305	3.14166892302674
SteCoe_5459	4.62389271295924	4.70090830752901	4.87359333417976	4.11902244024221	4.53297569231041	4.42886290770812	4.77896589575292	4.5911268798981	4.84883432349101	4.44743795878436	4.84229945649851	4.69375441756859	4.43543457532043	4.14732310682648	4.53979809048011	4.4871948458374	4.87313930845536	4.91167220787626	4.58900574891828	4.68868918693722	4.85843454934929	4.73826495917735	4.8524098221999	4.80678248359566	4.83676930296276	4.82753924182495	4.97939620822524	4.48548651773784	5.13238347821796	4.69349898121921
SteCoe_546	0	0	0	0	0	0	0	0	0	0	0	0	0	0	0	0	0	0	0	0	0	0	0	0	0	0	0	0	0	0
SteCoe_5460	2.51008924494421	2.48610197494588	2.50403092913972	2.39344238962393	2.30358823377326	2.28126104325524	2.35599879237093	2.40357589052169	2.35376969714181	2.2866099650147	2.24527569989929	2.27021899349012	2.32371043051929	2.11659630013089	1.83483655125001	2.09772626691361	2.21653033880587	2.44897894542704	2.42484490187694	2.12347171731721	2.46417380352161	2.43403524869079	2.43587188107294	2.48432152624738	2.70339247023806	2.64833033949061	2.47930947684522	2.55632790603413	2.57057138193023	2.44292737034872
SteCoe_5461	3.1016091467607	3.12058381118099	2.86274624659647	2.36292542955515	3.11142560142019	2.66074640813858	3.28939168592763	2.97177228133915	3.40253464906741	2.89636528411854	3.08214798096421	2.8647853806264	3.09895616177089	2.77602154433624	3.25187723338048	3.13224268177886	3.35168394986107	3.15755323634928	2.46018381642829	2.45823273748574	3.09236483787762	3.08119156922595	3.26568809092639	2.93601472805803	3.15697036912584	3.31878105919788	3.3470420804735	3.37752369143169	3.32602821469233	3.185665503871
SteCoe_5462	3.79748336273011	3.87913391288994	3.7751742280949	2.75452839318607	3.73145876425241	2.95232208037727	3.53774890777955	3.88365685349023	3.48383210639576	3.44790874782787	3.63379703274984	3.61273381598156	3.36695179490731	3.16163500422686	3.69208415534149	3.41030277848513	3.87023623207411	3.94807739572684	3.43541707460279	3.2462712101542	3.94865837605436	3.9064218470627	4.16651096146068	3.83958415466021	4.14563737464764	3.99026474415507	4.36172709878647	3.82821157585587	4.11963355854436	3.80574532663325
SteCoe_5463	1.38487849176058	1.36308552917014	1.23947171799997	1.24733253187993	1.17834277211189	1.28404801737202	1.31387003199332	1.3658417531877	1.11290355854094	1.28174757081482	1.11600205131331	1.24807937687673	1.09441285301581	1.17215392179156	1.27533649186462	1.13580804035799	1.45131431339695	1.21199516430313	0.705409165137055	0.812118581656562	0.92420710900971	0.981853200546609	1.37840968498747	1.2561089474452	1.06043543219302	0.966936456159584	1.23924422602158	1.19667977139257	1.48287072654353	1.56188675033901
SteCoe_5464	2.16987205509864	2.32945170619484	2.25556888881427	1.91807775057248	2.42261920880481	1.86513815008684	2.48619311544948	2.42307272471974	2.42848703193179	2.03065080771726	2.39618586339007	2.22974246772814	1.98426539881138	2.13833437873169	2.08026480453208	2.20318245699034	2.33661534945146	2.52535137678493	2.9901634045725	3.16011781234812	2.13070952208556	2.29765043436951	2.32807854106601	2.05729713520046	2.40337111388826	2.30463382489094	2.74301517243843	2.04230626979843	2.49822969038442	2.13275085940249
SteCoe_5465	1.16526662755607	1.23836252014766	1.47309703873005	1.77356019940771	1.272334153432	1.47981609136724	1.15597455041718	1.29884172434167	1.54534920590688	1.20540766381138	1.34901215685036	1.07610353498036	1.2774640329609	1.56932322015249	1.33225497241238	1.26874194226956	1.3031242353496	1.35352214902952	1.29782867486675	0.735550509114516	1.31696715731241	1.27283898318826	1.30098248649214	1.17246758121504	1.50377120805549	1.53246876047071	1.00946459068265	1.4154691982654	1.21475768397885	1.52026414298456
SteCoe_5466	1.11106935481564	1.30113266214137	1.35484992359561	1.98315875099375	1.23267144894908	1.65676266419524	1.38985087065274	1.36861178101531	1.48145083294999	1.29256732184755	1.1587399190907	1.28664269982126	1.52953224294355	1.72291101566554	1.21770755477692	1.32772772002488	1.41758068888677	1.31488180388424	1.17527601821526	0.123351931654868	1.33649119913433	1.48707587195482	1.30632353346881	1.24189515661231	1.29210053819697	1.29775719694121	0.899595948310919	1.47227044101105	1.31750648834076	1.61269630832191
SteCoe_5467	0.395269097114487	0.598325942794217	0.650008478003624	1.57440447909604	0.565045322568335	1.00181150023745	0.86910426263173	0.553308452470146	0.927093727772529	0.954535071131738	0.738621467975237	0.964381341659266	0.71733165803151	1.12920387509435	0.885021230874038	1.03112904283197	0.753116513189388	0.61910204024195	0.889027332972761	1.16039263768777	0.96148952108879	1.0025887047392	0.67875938429992	0.52062685350175	0.799273230514246	1.00717811083985	0.545147872541757	1.10765566772086	0.664430833910874	0.957922961597892
SteCoe_5469	2.89585563737441	2.91235678866451	3.47734829461075	2.65111249558865	3.0685505931047	2.85752134857019	3.08111055576869	3.1071713307084	3.38240531347017	3.14147884695323	2.71707908178019	2.5014961128965	2.9223026773279	2.79212280426699	3.34799396848178	3.05723290992868	3.08550625406749	3.14447393533228	2.66487601793336	3.21381170020083	2.80355760214717	2.89959052853062	2.91746959502834	3.04576973391657	3.32823205374412	3.24920478442342	2.81366673458314	2.86825699036761	2.84577286151847	3.00945556396877
SteCoe_547	0	0	0	0	0	0	0	0	0	0	0	0	0	0	0	0	0	0	0	0	0	0	0	0	0	0	0	0	0	0
SteCoe_5470	4.29964635065615	4.22255330755604	4.4285791469977	4.22118073162448	4.45989812872605	4.38541831597022	4.30455041880768	4.22667299518657	4.65848203227872	4.80628055541603	4.48923752706756	4.49557766779536	4.4032868780693	4.28812910380366	4.78278803847762	4.62337833053558	4.78469965604654	4.83986351088643	4.79048590543279	5.05875249401644	4.43174382620555	4.41533714705303	4.51957792071038	4.40395518664613	4.58189743710779	4.49767225570829	4.60594922034838	4.42830055688625	4.81361395324812	4.62366040669752
SteCoe_5471	1.9362414150749	2.02392617227158	2.52083556711397	1.97413860808379	2.20658885245954	2.70630702580459	1.4877362655385	2.12590503723781	1.38336699170291	2.68890630377605	2.58295212932797	2.52900204569901	1.83826615438597	1.68604412175419	2.08835322517718	1.91566220487251	2.06131075283879	2.16144901718596	1.6667911984791	2.37890891026535	2.27694870571013	2.22428164740468	1.82833540833658	2.05388647061592	2.09239025012366	2.03443857235712	2.45120031591705	1.63698698983695	2.60190389524063	2.08601530919768
SteCoe_5472	2.09166758446798	1.97153877766084	1.21633255613962	1.76577227959971	1.79374202558559	1.94326180039951	1.68970038883476	1.18969954210537	2.06165173871965	1.61446391433041	2.02600591738907	1.98517605844012	1.58658936028942	1.61618939978798	1.91300705878017	1.85655470806398	1.88691851512146	1.82325247431552	2.21137580075235	1.75246684111077	1.95315624905662	2.00096433201041	2.12343726001809	1.82143455398106	1.93839796899379	2.05058527834284	1.70415401725878	2.01609691812815	1.86968423876796	2.05221070920242
SteCoe_5473	2.35605727729263	2.40564829993112	1.93999185727001	1.72326264350038	1.95105856638604	2.24207692840102	2.10699700229708	2.04443078422453	2.13367598021915	2.20851102966814	2.60421254809026	2.80539819265537	2.57257946344156	2.30094338604888	2.67633389716421	2.67085850327726	2.55992916730638	2.45054323598336	3.63756530287212	4.03721203111164	2.75469763915926	2.82714036753425	2.35379915701577	2.47486550210539	2.39500911904127	2.44616677761008	2.74278143091642	2.49557713060878	2.64911489862531	2.42677969949636
SteCoe_5474	3.15875331170299	3.23444702672235	1.99949082504439	2.14907794377515	2.60998228086902	2.79551602078637	2.68974275951873	2.92064259802824	2.61072262046724	2.90139237580371	2.4359421978146	2.98919031184901	2.63017194728023	2.57123229296666	2.65082562820445	2.66190617545672	2.86238197169668	2.91568866542563	3.55396627160967	3.6823337806711	2.71973370234641	2.48504054860839	2.78402316311376	2.9560926507135	2.47590476750407	2.72937746773859	2.90588096936733	2.63175258314181	2.77457114903418	2.70755383029539
SteCoe_5475	0.694286534967645	0.664582186325344	0.939474872179533	0.6818464855896	0.816187013751432	1.07320252208221	0.910059797726076	0.919166548419234	0.894744395874776	1.19073374025152	0.890185665476382	0.974566758185285	0.943574832404203	0.539233504685657	1.30219890815254	1.30294902600414	1.0606252444171	1.25563045855999	0.919921165488385	1.64796066280303	1.01840206354889	1.38910162683794	1.03214745735857	1.1837158495703	0.963244805874365	0.954303579343538	1.28151045780902	0.898618795850613	1.23150282134342	1.12411430133045
SteCoe_5476	0.590455755212958	0.590586376635481	0.265260201199427	0.963059320120738	0.28929805490828	0.743721578233468	0.503079197705667	0.372482798873172	0.338283401324914	0.502727523967669	0.870341889663677	0.754727032305432	0.548964200778563	0.820923218992808	0.782446665420701	0.732820922581533	0.640851882554045	0.718790177990441	0.698102394324092	0.342777866256631	0.292088286253714	0.481944539249836	0.419887499546967	0.485282471823446	0.481621835181102	0.455506173080394	0.0830504932524878	0.536502391277919	0.100454367761434	0.248749489267618
SteCoe_5477	0.654669947163048	0.65104111481515	0.716908865081367	0.674924623537435	0.74308232447943	0.971344579841649	0.558171726349979	0.745510192161031	0.64587886873463	0.721670506045923	0.680947300425397	0.67019199257982	0.831248971853391	0.936074193570248	0.702179212615398	0.724978109557192	0.564349972001736	0.557112272721391	0.477723234130607	0.66308398636972	0.698661666189901	0.680752461913829	0.535069521414047	0.630324048418528	0.557291891991002	0.758116804106654	0.680932776119489	0.619994626318941	0.565997810520086	0.48889449084138
SteCoe_5478	0	0	0	0	0	0	0	0	0.0258820459725175	0	0	0	0	0	0	0	0	0	0	0	0	0	0	0	0	0	0	0	0	0
SteCoe_5479	0.77400721126315	0.691831062081978	0.707600531644142	0.60430625311319	1.01004157228429	0.751008825127513	0.771802027414213	0.574734323425585	0.586559535123064	0.506673408701189	0.851514787577094	0.320314366125848	0.474256821588181	0.923692987984894	0.40042048185588	0.405630051133326	0.254478842664709	0.646742425585279	0.894727782088857	0	0.576431229840221	0.59896529881761	0.531524889644611	0.637142574680774	0.570980163627519	0.65790224702815	0.487748718252551	0.588748661413471	1.03211454695088	0.599085549991596
SteCoe_548	0	0	0	0	0	0	0	0	0	0	0	0	0	0	0	0	0	0	0	0	0	0	0	0	0	0.0891196383156722	0	0.0666331270139644	0	0
SteCoe_5480	1.30031853841764	1.48593222799389	1.95249989684835	3.11792917707694	2.00097600772317	2.81524936141055	1.19652530296255	1.37090994189028	1.06743505780857	1.75336864795251	1.96554256864746	1.9243796440801	2.31557101806567	2.30916070056219	1.31272331853724	1.71882047156117	1.66191744769599	1.46357629689017	2.08133580940545	1.70851568936215	1.75538129795503	2.03678748505739	1.96307230804902	1.40837663025971	2.23070388187201	2.06403653942726	1.06995999964284	2.23546271917347	1.82775878693947	2.32098168324966
SteCoe_5481	3.39741430321106	3.33346066557332	3.12030616189482	3.04381873852871	3.27004596626199	3.43730924619945	3.32639468323595	3.09118079166133	3.23460688865584	3.15508804725126	3.30321520005064	3.45246039766198	3.23723444195473	2.8098458140296	3.21493161322852	3.17813140800395	3.61881555788483	3.43799793825601	2.93624479985094	2.46071735540887	3.18290103461482	3.01801997365159	3.11910438279594	3.05726793441513	3.16640882427706	3.23072612799424	3.59268801429548	3.45773851026712	3.61425469374321	3.56807094430992
SteCoe_5482	0.943851210423514	0.988557559373586	0.943309397735185	1.29683960152693	1.05742678899198	1.26192872086258	1.11122831835803	0.833734881469016	1.09651551729457	1.06517668524317	1.10504761063826	1.01958922399388	1.21999694456738	1.22489825150277	0.79449079130441	0.976208629677335	1.17118847857744	1.0261751094223	1.41242171989049	0.706790564798371	0.836357309514128	1.12074267194295	0.876186761502917	0.955143847620519	0.960532490577542	0.865330958838919	0.781062540066985	1.14299188530239	0.796688076737548	1.16070505387943
SteCoe_5483	4.21770884642481	4.25468214951447	4.59991842201884	4.57985006817589	4.40079001896558	4.46252726138247	4.1855723230248	4.33578023716483	4.16587773639766	4.23507863591998	4.41751187437815	4.30323755933287	4.51025644895225	4.82383501760229	4.33194105913363	4.25009272873409	4.41016365181029	4.41933829660134	4.00384551129798	3.92605453951191	4.29709226213977	4.4011155295733	4.39428665757674	4.34418000482132	4.53909585720504	4.44028985498297	4.48080403698579	4.6447535535207	4.51972502678136	4.53242961798187
SteCoe_5484	1.12865884632417	1.21228633211524	1.35849031336699	1.55061955088056	0.969084523092563	1.03134035261537	0.846460646571262	0.966726787843922	1.07818105663474	1.18392590866601	1.11375477650424	0.861880768758085	1.14219523540031	1.13921982431766	0.882623541980444	0.836335398876251	1.01196042586703	0.844073503030404	1.17851988323622	1.18701553744173	1.3016646287174	0.884613725248144	0.929816328689789	1.06207852757722	0.991681449448284	0.899260690833746	1.50332658749331	1.08347474120475	1.17040515125034	1.21952436053343
SteCoe_5485	0	0	0	0	0	0	0	0	0	0	0	0	0	0	0	0	0	0	0	0	0	0	0	0	0	0	0	0	0	0
SteCoe_5486	0	0	0	0	0	0	0	0	0	0	0	0	0	0	0	0	0	0	0	0	0	0	0	0	0	0	0	0	0	0
SteCoe_5487	0.661707471811387	1.01219945350757	0.812754367929155	0.831038432618051	0.761174684654544	0.703614325763492	0.978149205039787	0.548536980241801	0.991173125742801	0.843393579675209	1.24072446833001	1.44499798692939	1.15758147917176	1.09097500666887	1.19581857262962	1.24916798882968	1.11046201661672	0.957844793251561	1.18658620675542	1.21877287974109	0.76692110657305	0.898681765067928	0.830911689693389	0.82307691615502	0.722197918045785	0.962813975646951	0.463000503606276	1.28030188815765	0.580523223918843	0.963840540711967
SteCoe_5488	2.18506554331606	2.01130681382132	1.56688484917822	1.29922328551348	2.07431331413451	1.53514950702817	1.44423886340072	1.86988724725767	1.6283705367391	1.81421889661307	1.82909544986992	2.10123192327541	1.83354260448174	1.70155060141398	2.20278161770885	2.14657970446948	1.90447121257855	2.12423584992975	1.31536098286203	1.3727831969376	1.82840980557282	1.80954228519394	1.63234582562669	1.83391313952369	1.68995360563149	1.53592591548568	2.07219136817064	1.76540218468521	2.06496944179511	1.90719083273668
SteCoe_5489	0.0682095381858436	0.107041862970402	0.382802433240862	0.349181938431887	0.439668867845523	0.244176672338847	0.230379834662029	0.162112175888987	0.0961165032450764	0.0950003949356638	0.382159015596464	0.173981725868966	0.242906164087682	0.442971811772597	0.201576485286352	0.30015089055118	0.146371418484921	0.123934927178123	0.32911235268515	0.306550943077754	0.231283217903561	0.316107206153042	0.0735443429587541	0.297289548446082	0.0504111107227176	0.225570741804586	0.141445284255978	0.238894920676083	0.26926158005023	0.184865783719369
SteCoe_549	0	0	0	0	0	0	0	0.210827727864801	0	0	0.323038144151241	0.186683404721452	0	0	0	0.10721552797392	0	0	0	0	0.184357458502611	0.14140508223223	0	0	0	0.264120414376597	0	0	0	0
SteCoe_5490	3.08923515466228	3.1365545223702	2.65075073615327	2.95375488340656	2.95035812931391	2.84799754456512	2.89376935197455	3.06454615015917	2.88081100808242	2.93028051853125	2.83761154855246	2.86741709053336	2.41254097569	2.9070209770934	3.39902230061449	3.17867644840864	2.92132066859797	2.84547916615392	2.63262608468286	2.39040447826732	3.07263194285156	2.74464808044135	3.02377148678494	2.90672068994611	2.90399312567047	3.1956709678032	3.237847952883	2.88905723128879	3.08919724815441	2.89360549383865
SteCoe_5491	4.0415841079292	4.18713034115122	5.2422030921314	5.0118600556867	4.53089095459381	5.07307781994133	3.55383246248513	4.56505240491302	3.49239916334325	4.85662410038544	4.88431758538812	5.00904393498392	4.79142908619289	4.52597466153485	4.54441463814392	4.29204421761849	4.32541601906802	4.62674858643675	4.29293372382803	5.30627839582293	4.48888005320707	4.58172407922135	4.18962955130907	4.7401379438378	4.64976337408365	4.71933737983992	5.04915196592634	4.37446888448893	5.05222138685602	4.53151364774102
SteCoe_5492	4.10950357067203	4.10236281243632	3.63996091692778	2.98639996268462	3.89744026861831	3.3658238005863	4.10060783277896	3.90204685187388	4.28097003635935	3.67837765219041	4.35546765760048	3.95949135428788	3.73187618357356	3.6016420410125	4.13521090445213	3.95132348640944	3.81347196142519	3.9420106450692	4.33113113002366	4.43019592952253	3.86296243738166	3.80227417917783	4.07518703171161	3.84789359361232	3.87050266243455	3.84084011912521	4.24221773461643	3.75190565527972	3.84703695618818	3.51687510557995
SteCoe_5493	0.750045266020199	0.654374046629892	0.64968900254485	1.11816103167158	0.737975525573334	0.919020958193086	0.770334583722822	0.573645938687565	0.895891093345871	0.610754074232972	0.798417553759714	0.713387135489358	0.876209465951569	1.05420359869861	0.680099761161206	0.89291946423059	0.769021883721864	0.830155644252265	0.967671027539035	0.118990430702238	0.621083762635872	0.990743866832164	0.80537276932473	0.85125756043092	0.801876252879567	0.791377923449959	0.36549139562495	0.949210603857302	0.475578794045695	0.788780865484709
SteCoe_5494	0.857115173932695	0.536270302395892	0.823750366506209	0.747237791912449	0.734828512508891	0.916051808547374	0.883944986827996	0.832598267600307	0.750437576990752	0.689986275349409	0.819562642251065	0.699301403469242	0.884803267020524	1.05639107427808	0.885643347982832	0.98551105638661	0.889592481044637	1.02879420163599	1.02274305402291	0	0.571231165552468	0.872420690479413	0.931716754986361	0.912182855238658	0.797943133743912	0.827716741449557	0.579677999803806	0.854480485771676	0.59975264701829	0.722826681544983
SteCoe_5495	0	0	0	0	0	0	0	0	0	0.122888277134187	0	0	0	0	0	0	0	0	0	0	0	0	0	0	0	0	0	0.104191467960849	0	0
SteCoe_5496	0.359809515607523	0.600556545333518	0.446145289088205	0.980939986156871	0.743133059329301	0.789198761623191	0.66855699522417	0.574596590642684	0.50545467424513	0.465280872228283	0.645130087679912	0.512805614044892	0.736829960337789	0.860580284457339	0.376801825658557	0.673861073081362	0.755730180035183	0.475059226200807	0.903018681977304	0	0.632878853225894	0.606505267023239	0.509128279532034	0.56126729875019	0.415942451720507	0.586550537567742	0.255713021970423	0.521415104945919	0.450333932120495	0.643191092287786
SteCoe_5497	1.12963256498616	1.39486463972393	1.61380185185494	1.78504911410933	1.38006837592904	1.36714736785764	1.4919629655001	1.07692705737509	1.50619951540599	1.30198265307569	1.40538522000879	1.49540762743619	1.59705729904314	1.97907218367054	1.50474772168952	1.38961589034381	1.27542291668536	1.4444273803755	2.16994564627802	0.312632766578821	1.39699292747731	1.45324018972485	1.46586837298683	1.64127984642512	1.41608270044884	1.64863909534272	0.736284979498296	1.89771504381713	1.17700683416705	1.61252230808994
SteCoe_5498	3.23420507763099	3.39916886243461	3.37279625380253	2.97807989555792	3.34073904206828	2.87727424987229	3.4994600545601	3.3371259456846	3.49598245691457	2.99591011559377	3.37261125021898	3.19331140508031	3.56715122408495	3.17710931287698	3.20380730819066	3.11672927542605	3.1527903301169	3.21812539474033	3.34397670996728	3.13260726799697	3.07933825569581	3.05758242624514	3.18038130426327	3.15288714152515	3.24676040832742	3.28576850692528	3.11598898357952	3.1529122159478	2.93214214098136	2.78715143334361
SteCoe_5499	3.46208583646792	3.25589707060807	3.34081754264403	3.63044603647717	3.90531110924945	4.24664284948176	2.44154638888399	3.31493975821236	2.08499843394811	4.12987125603023	3.37505067540005	3.79586959741752	3.56533039292375	3.67371853695287	3.02296026246318	3.27949077270602	3.4017976128937	3.22041553835943	2.59827492491206	2.180821123032	3.28778380946838	3.25022629525098	3.65038484757419	3.28075295839101	3.30851378967922	3.45554306639984	3.35773274859051	2.99924689092139	3.72225710667765	3.31673279094033
SteCoe_5500	0.707819205488267	0.698674512040763	0.481194680599546	1.05890151402761	0.818289829536801	0.798705664059705	0.811044196072415	0.596723593900418	0.759274672653629	0.783344059078576	0.960721477816289	0.859391275720482	0.795380825213035	1.02217074372419	1.01947644706218	0.62890581068506	0.842452221663141	0.603788623714672	0.637994597270263	0	0.465066888063506	0.646620670583037	0.681573477707865	0.798669903255833	0.756143615362219	0.677614546160976	0.858325315884017	0.805879960224267	0.985525392772053	0.93560375406542
SteCoe_5502	3.23365095632222	3.0567439858846	2.69316853475263	2.81502829368326	2.88228591673558	2.7751476124404	2.94373948471772	2.95017001787626	2.64508943785892	2.96902734849316	2.34191866557	2.60226232563249	2.34250808831967	2.93183917440468	2.68108630458082	2.75128208066668	2.90007189156262	2.90265340417594	2.63313875505558	2.5393450391182	2.72818486263624	2.47054417262005	3.0252034219377	2.9997337333275	2.61083249241063	2.74112292844522	2.82942120964371	2.87065245983274	3.04521348013099	3.05489249724394
SteCoe_5503	0.707564206462323	0.542686426736808	0.518941716495751	1.06098881703772	0.634941628903972	0.837277018465067	0.81331804485292	0.932262474251404	0.976418817543042	0.636657188124418	0.689095768330466	0.648979789966644	0.726950307424436	0.866061552012371	0.596535770619597	0.687567384709434	0.632194378727777	0.611478368114503	1.23926999798775	0.420881778322505	0.359865178681338	0.40595109208738	0.597005968944695	0.759280010452206	0.495419414093544	0.631938081869811	0.32769116489506	0.799933763899694	0.417503966307054	0.610742163965258
SteCoe_5504	1.40023553930069	1.50390446245847	1.76632437057602	1.61131804308912	1.57089524349806	1.40073497663462	1.54375681539694	1.44641384902581	1.70577018097557	1.43059699356886	1.42993600181954	1.55055440521236	1.5749781467436	1.80161619568723	1.75881620797092	1.79974167981414	1.60277610729573	1.73962789892004	1.48964565683986	1.03018558406339	1.34332391497874	1.72105983621211	1.60319693192645	1.67664336969493	1.57941373464806	1.61214678071415	1.50580096463994	1.47831853286665	1.03880106167526	1.31438534768718
SteCoe_5505	1.1622617362051	1.20705185118775	1.17550335252218	1.27996792282028	1.29438219760662	1.14880490298994	1.06867219303347	1.43143240104728	0.603008444796251	0.909637406661533	1.14193617809142	1.42709206299564	1.84866415877385	1.20860413068171	1.29929994983866	1.18376024148404	1.10931065803177	1.33274900513935	1.52299884084376	1.04844141183167	1.41152089488228	0.812962909454034	1.43847555380654	1.61279074702277	1.31814019864179	1.72152937475734	1.01870394283894	1.61752059640948	1.07178386024884	0.957088717953925
SteCoe_5506	3.903522452541	3.95511945713633	3.48099056678896	3.16912807344664	3.71945830338435	3.09782531644302	4.25606450828114	3.97491668501025	4.38004020928139	3.49855811977812	3.41617798350638	3.60367130350795	3.93782066817968	3.39712766742774	3.78759555993498	3.72588044380437	3.87399240291786	3.92971220133767	3.85076444888561	3.49328952690771	3.56886291881101	3.34625341801662	4.11884359685779	3.68481603672828	3.95500175643788	4.00362651372879	4.18389761763493	3.8540536865767	3.15500821801941	3.20185169157068
SteCoe_5507	3.44056887423842	3.42493505952638	2.84055901977494	2.94793552173189	3.60875734903283	3.13950404946154	2.39361542997267	3.19766655015445	2.2333399864939	3.41353986453603	2.60927414287327	3.11961898280251	2.57652493984812	2.3289762357418	3.02701033623793	3.02807783152639	3.04695129303451	3.00342669438062	3.13658696171595	3.45294645561585	3.38844975309145	3.23389790680916	3.66750439762413	3.28845272319062	3.3801287353657	3.45713573842687	3.8020242958259	3.50518600446852	3.3335004212556	3.11239744900857
SteCoe_5508	1.50398597382084	1.36845596362084	1.27928670617394	1.58990638985929	1.49005822623011	1.77942797849829	1.44411595257896	1.3194268158991	1.57081976086204	1.19231991968154	1.59167460009128	1.4254724584908	1.95613537700842	2.00453143204221	1.36393195907366	1.44813967819878	1.07164876833356	1.00796246661033	1.53187261925982	1.16697735426127	1.14779999647358	1.21990663948881	1.3779169792809	1.36479027121641	1.30908658404455	1.2749663510667	0.856622086767741	1.39442761857067	1.02370530772196	1.22534569965317
SteCoe_5509	4.26573085860771	3.785577463328	3.65882276937914	3.46749365999519	4.00258068483937	3.6796866164728	3.13042373832633	3.98861504798451	2.66499018870509	4.81578542595581	3.29968537324808	3.77859165176912	3.52367750162523	3.57556495097518	3.92445022754136	3.7858065565417	3.89394893894219	3.69281323934256	4.63959664478851	4.95325849978094	3.82309968080462	3.6887961155079	3.95387023403906	3.99484810646268	3.69021398423213	3.93499981890192	3.60826989573891	3.72441808449232	3.89999760857652	3.89381013143528
SteCoe_551	2.36996146955024	2.59069346688202	3.10260903311533	2.81313050687006	2.66521152345746	2.80056808642832	2.8738025057793	3.04084042543148	2.92758669896167	3.00018678483545	3.12488023108642	2.99198714356285	3.22364807720514	3.01119819403148	2.95116133822995	2.91687161347139	2.86347824936612	3.17578640704405	2.76887719943909	3.55852344475046	2.85940959031428	2.86259479612796	2.60254809153119	2.94718857723874	2.88668475528948	2.91054424028433	3.01737119117778	2.68315674858275	3.12885879311753	2.77549122281967
SteCoe_5510	1.48942578808783	1.57140060745467	1.13341706003655	1.69966286857792	1.13200425201888	2.26550595621918	1.44973018845584	0.825858101972115	1.16580687613371	1.01423870890103	1.90918608624404	1.65042819616971	1.28644525710962	2.22385961805389	0.965802427646193	1.06687798474292	0.890699629006481	1.34658524869849	1.12128267739728	0.836534249621707	0.931575264721327	1.29249721587418	1.3139435993624	1.10978616115617	1.4212998964622	1.31795480886078	0.441005812466039	1.75308706545071	1.07036267108269	1.44194047576781
SteCoe_5511	0.555553922210738	0.739700232742441	0.574183358834484	1.26631663771457	0.683796511175886	0.921474653801478	0.736154606218371	0.63031375844128	0.814402040728215	0.757192057641308	0.813222642999758	0.708253843483597	0.71567082225648	0.95485965858676	0.7886468514901	0.867041584705607	0.620571839097985	0.784569102405705	0.981269975743693	0	0.553980904351226	0.840158537369737	0.701222268774611	0.783565075857772	0.75741690328648	0.707023469501213	0.155657989773849	0.743648990524778	0.39168106837002	0.929777464898363
SteCoe_5512	2.23499807355022	2.05920044052228	2.34007512646029	3.01952133507152	2.2736418158547	2.8776526790858	1.95330029980595	2.4739213299019	1.65102056981419	2.54601011533856	2.30941914833171	2.0288596694418	2.3406158321689	2.72015579757559	2.56815282420912	2.40688034882288	2.31290262527902	2.17360088537064	2.69464922908136	2.73485705987495	2.52062820118403	2.68146593081494	2.46038442949514	2.47007798943859	2.56590638070773	2.4386063868325	2.2421660549261	2.4717100357734	2.23659387426069	2.48837063884923
SteCoe_5513	3.42444484743728	3.23910287950852	2.92191889920111	3.00060376542741	3.05847956332722	3.22522888438958	3.21092236256192	3.03483477941012	3.48400738095502	3.11608233699386	3.09887372097896	3.17795708843716	3.00703117992213	3.12309598216189	3.14044594109174	2.94316438968743	3.61847415950353	3.46835025901969	3.30202920457593	2.68505651090089	3.03949104967145	3.01622919673241	2.90827402559113	2.95370568952372	3.08989874061452	2.8050522679164	3.02553140865897	2.82399897447304	3.15363854953979	3.16160532995739
SteCoe_5514	0	0	0	0	0	0	0	0	0	0.135516566452722	0	0	0.238266772533798	0	0	0	0	0	0	0	0	0	0	0	0	0	0	0	0	0
SteCoe_5515	1.44601052531311	1.58831047048907	1.80743884665263	1.78079226661789	1.41631408399888	1.88044847383324	1.21879478559276	1.2794918677537	1.28418585839272	1.32927700545373	1.6238695532128	1.50533178801608	1.82773118648467	1.93537541036209	1.13070304642161	0.860039896754757	1.11902334557261	0.946096509715512	3.144172755915	3.29015736407851	1.37177782344654	1.21507693061887	1.18598319071202	1.03810023519181	1.57609031106719	1.27683387010594	0.94692953600186	1.79213249109814	1.12981568731763	1.38996750070784
SteCoe_5516	1.58447119256691	1.56563650488157	1.21638455370213	1.5589082712894	1.52720198371209	1.48466241266097	1.36947433373086	1.31272274695929	1.39848826024106	0.965021182446635	1.19232123791171	1.14090201734862	1.24356443109643	1.31032961899271	1.31807401021844	1.24666564285801	1.40577289379107	1.28043787213591	1.72791949384393	1.09882446632167	1.22519740944	1.28193943768264	1.55788587148448	1.23049283773395	1.26082794243161	1.25667318090419	0.880832579637434	1.50427014828978	0.789293188797538	1.16773700797611
SteCoe_5517	3.89364434140653	4.04030779765115	4.13312671700746	3.72239550745492	4.01222175993653	3.56080530252593	4.04110872555112	4.34527738503391	4.06349698526142	3.87735525527876	3.54216272413102	4.03609865655839	3.4812061140687	3.22322760692409	3.79562736272602	3.87310221103126	4.15115700448728	4.17298956062105	4.13898831301954	3.6746105897342	3.87881010576892	4.102251527678	4.24586522113694	4.24159659262397	4.07690001879465	4.06457976117694	4.6084010784515	3.87374813625321	3.86532528375419	3.84483810814922
SteCoe_5518	0	0	0	0	0	0	0	0	0	0	0	0	0	0	0	0	0.0575335444123564	0	0	0	0	0	0	0	0	0	0	0	0	0
SteCoe_5519	2.00658149968067	2.18360863005141	1.82336677752542	1.91300065211455	1.8984537445404	1.73928815014066	2.3736218343869	1.9571241794811	2.31230574298152	1.6125599429668	2.28381571949548	2.15606585492453	2.08690207775288	1.91452719847639	1.95589058114479	2.11478482318724	2.00770721629903	2.0442252752275	2.29977018884368	1.42965939116445	2.34278464884793	2.21726502089298	2.20962770284234	2.21960716500704	2.10291748726278	2.16818771391642	2.22005401341744	2.16551227210135	2.02743519504133	1.86288484785489
SteCoe_552	7.07575284361923	6.9624839338851	6.46397235826764	6.20021838821946	6.37653229611563	6.36802051864052	6.05046491441343	7.22594084223794	5.95398308756447	7.84293925906829	5.57383467547075	6.07412358549825	5.28480268685139	5.09599581721638	7.46307600925585	7.55291038054313	7.7487757823422	7.55938673246364	7.07346735268278	7.68918558219677	7.82831264811494	7.44963070787623	7.25209444773018	7.14684078599868	7.36275836821029	7.31113975296758	7.71172898208357	7.01036587115835	7.57370085766129	7.11418395507546
SteCoe_5520	0.0634487545745459	0	0	0.074706627955018	0	0	0	0	0	0	0	0	0	0	0	0	0	0	0	0	0	0	0	0	0.0237113729721101	0	0	0	0	0
SteCoe_5521	1.68518262630057	1.32788730295559	1.90607307960129	2.10807123296782	1.66285628558826	1.87837939793281	1.88174600787795	1.8492219194605	1.963218400132	1.67205618378232	1.72021973503366	1.65776492770019	2.02121508938374	2.15086377668648	1.70762698637808	1.59854459661046	1.84977921524934	1.75900658003382	1.05233041948551	0.78868852463144	1.68070531222248	1.55940876036547	1.65990149535439	1.75362769670507	1.59757677371747	1.44353347119354	1.42945800137683	1.64023400932529	1.84705119191198	1.93756763916464
SteCoe_5523	2.26576454555039	1.97988038080774	2.06237719943714	2.19147924664801	1.83842747960383	2.03003043479873	2.21719019846846	1.72469004386969	2.37689040997063	1.94749808552724	2.08318876781855	2.05292645924467	1.67841341494026	2.11063519235466	2.16810513563416	2.25087135420884	2.15325963386587	2.26514645902354	2.4130917803836	2.18583246523369	2.18795777968169	2.03135912171773	2.1460399081339	2.00541241841782	1.9277717109394	2.16313237033388	1.92959581131872	2.16256030338709	1.92419910592683	2.15640339996042
SteCoe_5524	3.68779959115213	3.70634598560232	3.44911671978237	3.49727063415096	3.68838094999894	3.52638084755083	4.02776518045322	3.55095138063676	3.99381269798445	3.5438350928635	3.77877685428888	3.70726610717511	3.65228344760969	3.39492941226376	4.12873421799528	4.06721917190544	4.13124314114347	4.01213985557907	4.03454605416318	3.70831455579738	3.8106698687499	3.65295370819514	3.82042342544987	3.55699792673946	3.69726471467176	3.73298430330048	3.58449265442058	3.81328691283699	3.55742356835875	3.72985261448703
SteCoe_5525	3.76034235576332	3.69980611486617	3.40443502603709	2.347289619731	3.40030381705434	2.73299868747919	4.24784322783578	3.68119810047072	4.04829405235401	3.2745265906785	4.0083476003089	3.63057469442751	2.96635892966618	3.08866785880342	3.59661985425041	3.53286164701483	3.55781339389513	3.45554484315984	2.75919905550353	1.77329766983306	3.72381277634782	3.5415872029586	3.9278102362596	3.49942794193798	3.50941676423249	3.50199694948579	4.00912232018298	4.00971053975618	3.36618689548988	3.15358677690088
SteCoe_5529	3.94456351025881	3.94775647787999	3.73789208566387	3.87050318821942	3.84942236926393	4.03580690014426	3.65798866520354	3.97284686342137	3.44604705282618	3.72288412573037	3.7949794698408	3.99890735715598	3.68488508948879	3.8487714644382	3.77487627183199	3.80462491790853	3.71327473635077	3.80360189875899	3.56067196443784	3.76096013158555	3.77365738557531	3.70618016736349	3.66248231543383	3.69424036797396	3.90327033453904	3.95356867238188	4.56109809317322	3.79497900136239	4.3260816296262	3.90783614855704
SteCoe_553	1.55264079681729	1.3976160448126	1.64540645060992	1.65280412503062	1.49904216515399	1.59122302342474	1.72836691421526	1.59095197048556	1.81571865475696	1.57139016143745	1.44056571918946	1.17354581575467	1.54785093087783	1.69496108202027	1.51126812432664	1.50040721125863	1.52138244552999	1.34103004879804	1.90284388623328	1.49974625077467	1.60513988874933	1.48765024387887	1.67937982278411	1.64355032314564	1.90876527264726	1.74694537514045	1.17512805136124	1.81920959606438	1.39871498824787	1.56474177797475
SteCoe_5530	2.46123488384028	2.51966099355416	2.79371231324567	2.67842296111909	2.68190629721713	2.78932473268888	2.42149991455707	2.15817178524714	2.6658113388314	2.43077792977824	2.70558958924117	2.91920814166881	2.79837702967976	2.70817416475886	2.39889275617002	2.56439036402888	2.33303297082206	2.50512083222651	2.33891722850061	2.58024839952886	2.51761968535589	2.48452086750427	2.48297960652613	2.56172452779787	2.50349185481467	2.5675962489812	2.91213106203726	2.5700278582691	2.52121342073857	2.4320734782222
SteCoe_5531	0.526903363767127	0.556462030535689	0.485904926622271	1.16448159081075	0.671355858857306	0.794933098731255	0.677329542784042	0.580571119023728	0.543115033275107	0.677468967656893	0.878809449157186	0.684775799838413	0.863401161042563	0.798189302728129	0.789730772056638	0.792896550500829	0.772026144360754	0.69611017064298	0.972871933780839	0.674346349288778	0.557229819503478	0.72377557347721	0.738638104921525	0.664099833965845	0.757777609751086	0.802400138024704	0.32969538958394	0.773812373826428	0.633324164680324	0.773676880248594
SteCoe_5532	1.45722357314217	1.51543758301857	1.44885830076694	1.76928664466763	1.39113961215733	1.7006736045368	1.41407416757052	1.45021849155686	1.78178995728093	1.75139838876242	1.59189465592433	1.71640814029476	1.72782569072466	1.93585922047095	2.07112208267873	1.99262501233994	1.59525365258056	1.56422406766541	1.52557241916174	1.21370760428474	1.67910303984932	1.66630290865593	1.50035367011697	1.58661832817263	1.46781356409847	1.48071093138629	1.4029996871717	1.59781649575628	1.52931228255291	1.46786471004927
SteCoe_5533	2.93436167894652	2.9906126229468	2.49364771062171	2.05160900925992	2.70696196387195	1.77810748404466	3.00386224698823	2.57820240918676	3.29419326050555	2.44658985773457	2.43578946872511	2.32762330810198	2.20807465650545	2.39830277584535	2.61955473532286	2.71524808244758	2.75615021096691	2.80750516016533	3.07432787588949	2.70476902435097	2.81577055087764	2.74828254086549	3.16880712574206	2.61918542278594	2.9805482498169	2.86212817261066	3.12591089661721	2.95026644944747	2.58468042521705	2.41953720586003
SteCoe_5534	0.200647519407572	0	0	0	0	0	0.0562849040762019	0	0	0	0	0	0	0	0	0	0	0	0.105775838179187	0	0	0	0	0	0	0	0	0	0	0
SteCoe_5535	0.85256612999025	0.756349246192651	1.14914793479045	1.636666022342	1.21587418435738	1.54608624089168	0.833787453593624	1.07342024797486	1.08310144324246	0.904479418089062	1.01999540870019	0.954544805604651	1.04200823324177	1.50441577276119	0.533028858680281	1.24925975198553	1.11397367859497	0.810693264571684	0.989231931736685	0	0.913371700219523	1.2682826413317	1.02543988107329	1.12580131846969	1.24053541534149	1.12814067346948	0.069822767046878	0.933638455602864	0.344972597535408	1.06884591262994
SteCoe_5537	1.88757179821145	2.10820550721553	1.93427158883049	1.86411461831312	2.22056971511258	2.25062545842567	1.92559165836964	1.68783065226661	2.08039002371823	1.77851607011452	2.31270497262101	2.16159213343593	1.64037433786883	1.74701479210246	2.43505078564042	2.50498017620042	2.12818246846927	2.02546949807836	2.21585225570414	2.50048228369967	1.97150792109092	1.86144064646477	2.1260330082973	2.1960913691337	2.05316326130533	2.033687771374	1.70241522986616	2.12293298185509	1.77098703415604	2.10816192445353
SteCoe_5538	0.322461921715928	0.255680872960263	0.456560825248045	0.622067073777194	0.347870274880052	0.556766647816322	0.416886408805109	0.323659534603688	0.467160941954051	0.269863887771477	0.385421561494147	0.270937232379433	0.362520818432054	0.353137922575911	0.176635489035596	0.352492216471034	0.259589953072561	0.309779864505692	0.286723600794823	0	0.243982812504866	0.390081168096359	0.324013772482757	0.266339017341058	0.314308072355887	0.211315473553452	0.0935225899391074	0.471932997759112	0.243278827756236	0.30994682652145
SteCoe_5539	0.165580401141353	0.105603769464797	0.0887870049802575	0.127353648446104	0.105708825838264	0.130055886858071	0.106000394095965	0.106544597041214	0.0751451129756977	0.129981963862945	0.110041361967191	0.131698926832224	0.177749397633634	0.172400700676197	0.0672070145832571	0.15384941741172	0.12072426138651	0.138360989502861	0.078942566088047	0.0800616941173973	0.0681637033890663	0.118969109838948	0.117111680181741	0.071218898382145	0.081816171485972	0.095095404783031	0.0681725424899926	0.113608793495544	0.0625495462415075	0.100523602024224
SteCoe_554	6.43005269501602	6.48599761716899	6.44281505070896	5.92397821180908	7.03168115930341	7.05609657495447	5.20610797569632	6.84926194453707	5.16589440964	7.21671271724024	5.80492937588386	6.06082296096539	4.81663076495248	4.50927609057667	6.23765963430023	6.29834515189465	7.07114233931467	6.94337985201955	6.9352204555422	7.5850851982659	7.51531909412421	7.23946850777556	6.70342315275765	6.59596221059728	7.36850771610049	7.15386414611889	7.59764074514195	6.46572500997749	7.72671187781437	7.03939275044819
SteCoe_5541	1.80126576580244	1.85667870572912	1.74015122168133	2.10163602110381	1.87611134686696	1.83512376881908	1.96150506864897	1.91522175362196	1.95658732862405	1.83799399054989	1.83066753109011	1.96534906686942	2.03782628303839	2.0418766903654	1.79882503411273	2.01890107737293	1.66176249568654	1.7810850572941	2.72679340504728	2.65200181492274	1.85742046354208	1.81719509023196	1.66185168655843	1.91691618795277	1.5591437690309	1.68859392342969	1.7644326945246	1.65857588384813	1.8272099673918	1.80241829736609
SteCoe_5542	1.1394709949763	0.896335022863497	0.997399344903271	1.43097188201119	1.09517617000088	1.31757407030355	1.13076894674883	1.21699408181447	1.05644126546802	0.916429511495599	1.15928759648282	0.97400669333311	1.25720998516027	1.35888856460603	1.11363153226392	1.23057410404683	1.06755799862083	1.13289951410028	1.63722282319586	1.06690339324471	1.18487847505111	1.04704671686096	1.07001034537627	1.1217089002375	1.11868822875235	1.08745883611708	0.680831940636364	1.15331836021853	0.862117797113501	1.0008986221926
SteCoe_5544	0.855819147765095	0.635580233337349	0.823256392433884	0.906086931911201	1.17350160387317	1.13800173997637	0.841837365243384	0.795368117185694	0.856187669372645	0.772794956560734	0.600949646857911	0.745220911571059	1.09958176098148	0.772668870605851	1.13670137196737	1.06196918199262	0.998391179593179	0.982939880849194	0.869424221408383	0.742421673936932	0.849628535348222	0.922029452417465	0.963384592055251	0.83572688047253	0.801993226605342	0.830162472160989	0.703016947603253	0.748655267301692	0.941685128430595	0.947575881725235
SteCoe_5545	4.4051897680361	4.49814285829022	4.5665314337522	4.43759448768113	4.25882903857138	4.71027318933938	3.76504153852031	4.61640121390208	3.53374637861417	4.90465185035082	4.24064307439323	4.3074572671193	4.85764276820822	4.68767724649986	4.86502134243028	4.85913489501273	4.91048258067428	5.06164023284207	4.25493101022261	4.89545034179202	4.65514335192383	4.55688134938998	4.02475605493606	4.2367465116861	4.73326310518467	4.77977085008832	5.03484386352528	4.45907696998928	4.80376459873487	4.21437650134388
SteCoe_5546	0.954931563568644	1.12905506659997	1.02224006246985	1.17368596164784	1.31134744752298	1.54832175188579	0.893402249609491	1.42622910212592	0.868517129301215	1.54498292150095	1.3345321395802	1.43892052528625	1.3911744580332	1.26704756085418	0.982296811035389	1.11477646471977	1.11415505341793	0.962178298977836	3.04074200838467	3.0391581686439	0.899838598750756	1.11627142983362	1.49131317524052	1.26512734975422	0.888882311405361	0.985124330610886	0.844730679033754	1.11577113681651	1.17061560565504	1.38037749573651
SteCoe_5547	0.675145899204877	0.545782209753577	0.152630436245989	0.647715124477033	0.665710592412679	0.513000585801057	0.370299931865568	0.471507467356552	0.552316960599758	0.579225992169685	0.419015013017851	0.207311913379874	0.287539865481908	0.59443272792189	0.431909166971383	0.320868927214579	0.673463208134196	0.67177576522744	0.708202536536882	1.28273293127371	0.71131035944719	0.665291616303218	0.318090679581057	0.388240422276897	0.505219156446779	0.273725913431225	0.0880263599774312	0.475383693354215	0.400899535397281	0.626580244577784
SteCoe_5548	0	0	0	0	0	0	0	0	0	0	0	0	0	0	0	0	0	0	0	0	0	0	0	0	0	0	0	0	0	0
SteCoe_5549	0.234105958107337	0.217597504330606	0.226136962098186	0.589785145393965	0.351619287984861	0.450357800246497	0.37066704956017	0.251248000120652	0.419245689145992	0.182004509576541	0.302724447754924	0.325738667215356	0.60985823796953	0.593058850427598	0.517778898111979	0.446218548869788	0.351684847493225	0.319889148548852	0.391069246756393	0	0.347893255488658	0.390018248807638	0.389415641222013	0.348241809264033	0.385173273000955	0.228479355416259	0.0966299748412739	0.37572126691122	0.207863882899728	0.407434249559523
SteCoe_555	1.39105796662447	1.58759027703628	1.37417862013763	1.00059533297217	1.39172465183086	0.98584471901689	1.49368264644509	1.40184891457801	1.32673700856058	1.20200732272781	1.26717878565528	0.942959717862218	1.59338047565354	1.52842276608599	1.36948924605101	1.27723237396938	1.09633033109668	1.12533751784196	1.04819177644424	0.994097490187959	1.29609631432632	0.913112855587969	1.41004619400462	1.28069341124317	1.2509385160595	1.28848877557219	1.37266803106623	1.14348649350615	1.33190868343025	1.33532546491819
SteCoe_5550	1.15468731127732	1.29715322902876	1.72137720639489	1.84808302595874	1.18751906018088	2.00651410802937	1.42375540131825	1.35846786130615	1.54679801847711	1.63680579815513	1.57857799287791	1.64434047665435	1.85270614818398	1.79897962617224	2.02977987443428	1.75539921892821	1.56254191534344	1.51406594461672	1.73612692201618	0.954117340620391	1.65264550076751	1.38516175253068	1.55877297537525	1.62899089952629	1.33669101245892	1.51927874171265	1.20517247803166	1.50600940755248	1.82779353261827	1.66440098663926
SteCoe_5553	2.66842063323352	2.77907659709355	3.15501102405639	2.64371458435114	2.65017385861343	2.79325063408602	2.91628251108375	2.93039213305526	3.02193937722812	2.7111089989163	3.27768452287634	3.16540778669144	3.04436828717845	3.03005681529192	2.9375484249671	2.87554511794223	2.75605088767038	2.95861569297126	2.7203465129056	3.35861104006569	2.92579299556679	2.76181641837892	2.61348397818777	2.8665566172856	2.74726181505397	2.70085795719689	2.91853150981494	2.59123996943135	2.8903753898611	2.44761652162353
SteCoe_5554	1.30557402694915	1.19590995653853	1.16879460997986	1.38232277823041	1.41696867656322	1.26309297344592	1.2132171219285	1.06161759853768	1.38912555024879	1.19597142829084	1.55307867938822	1.70915026828449	1.56214730395805	1.67995565326037	1.42613487584031	1.7087304437256	1.36814077470135	1.30320900867656	1.9020134640786	1.63443633425035	1.3426696394036	1.41946634859039	1.1785622146828	1.23232964322714	1.24062850701329	1.26243224423253	0.876397055223009	1.68752893666853	0.986841269557747	1.23209621384097
SteCoe_5555	0	0	0	0	0	0	0	0	0.331207989834043	0.400869387829131	0	0	0	0	0	0.379810995755566	0	0.480672977150246	0	0	0	0	0	0	0	0	0.578504257363163	0	0	0
SteCoe_5556	2.74559795390723	2.88091583683164	2.7467543136249	2.57746238478562	2.71011358127738	3.47712806913	2.04277841454446	2.50568992227105	2.1437455021412	2.89112822799198	2.91086052009642	3.14827737726447	2.67391386824041	2.70263623211446	2.96100799951577	2.78824288382463	3.35605886981077	3.46941090969828	1.8365307695662	1.61202553608865	2.6740689245527	2.87789479608238	2.64480965796797	2.96430083065846	2.50756103812708	2.60989209976552	2.65615788363686	2.82827797901549	2.84552504364982	2.71075273980639
SteCoe_5557	3.4609674349987	3.39981337751431	3.54537566410041	3.19308517436861	3.42620081715252	3.19668236533563	2.27537322401806	3.43409398736798	2.16300898147552	4.03190058323251	3.02131700743577	3.60498934447569	3.0652863308382	3.4889043365461	3.10281293572519	3.39568104392101	3.60090888395653	3.4837642589391	3.33721143701085	3.73898889924121	3.94027328394166	3.62696519254899	3.68548728293552	3.75696135906753	3.3015643455837	3.48731924612714	3.97842046993241	3.37605991365682	3.68931313504918	3.4565764858384
SteCoe_5558	0.930453240801727	1.0156844999531	0.9712651489528	1.33142896157017	1.19077237620814	1.30154773761715	0.979054991221753	1.21155931736081	1.05676477924768	0.965129986331917	0.958986914374264	1.05647123848947	1.05119779081672	1.32452725259179	0.497921856155341	0.950681343214205	0.862610270510131	0.963655256337866	2.01849343492523	2.04846368064522	0.983508667897608	0.878839887460548	0.844141844251241	1.04305909536303	0.973603671040747	0.997840636928457	0.602023770826223	0.942223860250804	0.772244384292399	1.0932372388262
SteCoe_5559	1.21490682528718	1.05609830388121	1.06641224358506	1.50818528703197	1.1068252824372	1.27484762422923	1.09004416169693	0.880101575972043	1.04056040798327	1.01554663700579	1.28447887813676	0.948440490618413	1.28069393271782	1.35926007847671	1.1058054229128	1.18770193996529	1.1126714770313	1.0531918829982	1.6267213315311	1.52711600258375	0.951310089839583	0.973712667255423	0.849364283812959	1.14508234868788	0.966663379775168	0.824382453246653	0.61569217192828	1.13599669527621	0.75779320407883	1.14215889630999
SteCoe_556	0.414807787709704	0.302046983796229	0.188912689974875	0.714626229743715	0.568605050889446	0.720309359504134	0.455853981884188	0.437769532009436	0.540700680738803	0.530526942372908	0.535153017621637	0.440597178537148	0.868190667727912	0.787909702306035	0.734247205661909	0.845266612310296	0.59874331294808	0.562334400270291	0.486521114797839	0	0.20870380791853	0.283101288000968	0.234771604609551	0.392158051036996	0.357867895612501	0.136497038426493	0.0760640983240078	0.610980078585468	0.149049457954023	0.461531370525929
SteCoe_5560	0.720061736733318	0.811600710022277	0.708354465021037	1.41147650607453	0.743419077735156	1.27741685717411	0.967880047587322	0.736725676884484	1.14709876194663	0.875405209006339	0.971618789238983	0.76723514881996	1.10070730815655	1.15426627682931	1.03317216652982	0.781321745957767	0.965830883179542	1.11391859733944	1.42038305194738	1.11029395536944	0.824600173715009	1.01910734830295	1.00056140412628	0.756888906421527	0.924419559573473	0.88954849953437	0.533518298876028	0.997166782404662	0.702737351443721	0.915312114422592
SteCoe_5561	2.62200540711715	2.52820188445698	2.67479220765974	2.41368962381116	2.38064668118643	2.58599351548853	2.0522545046951	2.62778674325425	1.98981305276761	2.60162873032677	2.39390108512492	2.37520559615587	2.50696283983129	2.43096868989855	2.55278967560841	2.42273538458254	2.50726281689958	2.46039981184548	1.83365867185064	2.47689342912154	2.51508188438967	2.34548769337541	2.55668964616146	2.44309074079268	2.4353212990016	2.33296191436139	2.95414401546146	2.45366615532785	2.7639271124669	2.35501946233617
SteCoe_5562	1.46608535360077	1.49223458179535	1.24284930689461	1.61918388548591	1.44447967098125	1.69164975486263	1.68448506247685	1.2043423420505	1.91819986844708	1.26525412341991	1.69304591854636	1.58891258783025	1.43934043060058	2.0806307533892	1.40316313019793	1.52676253147311	1.63240319966523	1.62412745999276	1.44593016776971	1.1437391889501	1.05638320955921	1.31820869042556	1.21844602770302	1.29071550808894	1.53549494494164	1.35708779322038	0.503140837201565	1.34873402679699	0.880259249196256	1.23424903885006
SteCoe_5563	1.27619969474406	1.33855192500134	1.36403770550215	0.821673505362044	1.2861982291732	1.47554811666346	1.12745530806105	1.08777557098503	0.951439953299936	1.14013875522222	1.48632016399612	1.62827988578529	1.23024586256349	1.36314030773687	1.11275125231541	1.14932446783895	1.27069126893929	1.36521562337159	1.46167890897824	1.36530028630754	1.06102898166693	1.25268899060775	0.916134333621737	0.982602504489498	1.24412016446636	1.25698413599207	1.08822496492853	1.34213808394183	1.12261187545681	1.10447232413946
SteCoe_5564	2.25310618808283	2.30392879959764	2.31883606872671	1.50111980306673	2.63786969156847	2.53721520575156	2.04072805595969	2.41306728259018	1.94733528102632	2.35086768648624	2.88336896717672	2.83521328660085	2.33729699615897	2.2961124874394	2.51803083775862	2.39090498844969	2.7547027837338	2.91995290340597	2.30954356305451	2.4781051991583	2.57412092385593	2.63146465783494	2.38802966902789	2.51353796590671	2.70331695116165	2.61603246274181	2.91861180733446	2.62667009536614	2.69202792139394	2.46760292330474
SteCoe_5565	2.77230059229457	2.58170753503633	3.61724956623967	3.9204968022925	3.76225666909084	3.6163255887143	3.26553033144886	3.60660373986019	3.14305749249031	3.35870931177343	2.11841640295511	2.2156971109125	3.48015819022584	3.34015953188037	2.69435877146785	2.75976086308553	2.60356994813078	2.37896683532951	2.38233787873823	1.50844242966999	2.22094631567519	2.2177693964735	2.10773735481631	2.37253086562908	3.26186767335418	3.68838631505319	2.542711245996	2.60857834337324	3.04049539930506	3.21557719096197
SteCoe_5566	0	0	0	0	0	0.0918924446031527	0	0	0	0	0	0	0	0	0	0	0	0	0	0	0	0	0	0	0	0	0	0	0	0
SteCoe_5567	0	0	0	0	0	0	0	0	0	0	0	0	0	0	0	0	0	0	0	0	0	0	0	0	0	0	0	0	0	0
SteCoe_5568	0.653857032981943	0.377060269415416	0.588996901502126	0.945694206558134	0.469092633511646	0.722873783077956	0.482567069635734	0.440074283502806	0.435306331707306	0.577894187126605	0.845876599614229	0.659146488370334	0.731563074407669	1.1525455132321	0.720531273731829	0.566600858022604	0.56362163457626	0.566267193935856	0.645941053489119	0.318942095091896	0.563613308452025	0.753074673310516	0.665915989970683	0.67672988034623	0.707547873487354	0.616766840180961	0.416638298153994	0.848029141452833	0.438079084687025	0.703779361000124
SteCoe_5569	0	0	0	0	0	0	0.0195885256865633	0	0	0	0	0	0	0	0	0	0	0	0	0	0	0	0.0529550768916239	0	0	0	0	0	0	0
SteCoe_557	1.13328591948162	0.783612753378066	1.33554611066164	1.62982850997748	1.1177616547339	1.40499319124666	0.925501703789565	1.26520071194993	1.05005830253262	1.57768899886512	1.64997024702299	1.65052605492661	0.895167019386945	1.4078570003056	0.988561675408489	1.47642058355863	1.09086091908794	1.15930782719066	1.41335011353018	1.42112324050471	1.210273706015	0.9562735302881	1.12892786641178	1.2452155638275	1.22348364510863	1.32509105600714	1.56766837721641	1.22518701778102	1.33959279697335	1.28810174864746
SteCoe_5570	0.531950815157306	0.670628301962421	0.46566448119275	0.404872969354536	0.682377007106949	0.609961193621912	0.648400657574245	0.422408048876783	0.685817929449863	0.510130461720707	0.927690223261773	1.15014354146702	0.795509730419264	0.854782659252367	0.760275472767204	0.664792355661038	0.539568592977317	0.719131514938778	1.37961778325621	1.46641041097211	0.524460528942562	0.467868548265117	0.623618208626163	0.672767241012145	0.483828856305308	0.549368400187151	0.473061909242577	0.6390745430699	0.532131141422835	0.564359574461138
SteCoe_5571	2.40519378464168	2.72956449533119	1.4443487325501	1.25396962541276	2.15458405824461	2.40385864525336	0.640138252663714	1.83439076660618	0.787484887915166	2.41319364176397	1.33906294841053	1.42537859543537	1.22724354990593	1.27467416065882	1.24105670072965	1.42269312712035	1.44136144918423	1.56213724202719	2.75048714902067	2.91074694131215	1.65417629705911	1.84503793502217	1.29488021836621	2.27180021357477	1.53987655325202	2.10207316116917	1.71419132837534	1.81715306566279	1.99759973241664	2.63951577080666
SteCoe_5572	1.82468013434151	1.86838207778822	1.64727385763858	1.05010532670803	1.62633381538336	1.12836884443465	2.04241450955972	1.66172618707218	2.18091114587981	1.48361673524353	2.01088762360808	1.48871038782929	2.03831744066135	1.70918011353914	1.81688699569393	1.8312830096615	2.30208254628677	2.02047119419484	2.2749468995463	1.67734941113095	1.87851670028568	2.21634241660571	2.38340784221482	1.87207685482219	1.91049476871826	2.07249946226147	1.95272740853446	2.31768468206782	1.85286021536468	1.90789962241547
SteCoe_5573	0.949122507892664	0.818421815509276	0.524035069632754	1.4278990771958	0.996086611185891	1.171915008995	0.718627274266557	1.03644621618371	0.714840966170885	1.21259875936907	1.15084344925565	1.15310570569636	1.30530782135532	1.47188824703985	1.19325972863977	1.24221537125499	0.966030688134327	0.905074056960959	1.20110162396364	0.8045801574989	0.707434885399758	0.802321567268043	0.819577451976774	1.07708350621898	0.828901568922444	1.12678695159641	0.542453894902882	1.10069524144534	0.672426770559918	1.03386796445863
SteCoe_5574	6.02191320983719	6.15716897964896	6.81540627975638	5.94137656919383	6.16446251547092	6.19956013994999	6.38564890084676	6.40683980908649	6.57389211142269	6.12908604563469	6.78423050285282	6.58433498683864	6.88793374590252	6.68826312814248	6.49349518829214	6.28311457987263	6.34841135662147	6.59837705789169	6.51832211749782	7.07951420002527	6.497682659694	6.45528599093706	6.42900230511596	6.48865280652266	6.51225681748002	6.37679265464288	6.70662264794162	6.22037264125807	6.82259442259865	6.38116671936431
SteCoe_5575	3.49971441908885	3.49874042614944	4.08717055029309	3.23414915006575	3.53786483861088	3.62531910948291	2.94609648456952	3.87640622418447	2.89588993634566	3.63415849409295	3.7326384812498	3.43730397148893	3.39241400935155	3.57486300597732	3.66305812705441	3.59311318604571	3.43396703231647	3.50659591733329	2.71589299203381	3.47116384572328	3.85260887261757	3.76909985660933	3.80317842768966	3.8341173814419	3.81055941063414	3.78096615826865	4.13329992983832	3.4682196670967	4.01713583610033	3.35049481057205
SteCoe_5576	0	0	0	0	0	0	0	0	0	0	0	0	0.172836430694891	0	0.455294705136564	0	0.100830110967604	0.231667077093005	0	0	0	0	0	0.110793142301924	0	0	0	0	0	0
SteCoe_5577	0	0	0	0	0	0	0	0	0	0	0	0.0603525073341026	0	0	0	0	0	0	0	0	0	0	0	0	0.0413042648572634	0	0	0	0	0
SteCoe_5578	0	0	0	0	0	0	0	0	0	0	0	0	0.0538318656311308	0.0439528528724544	0	0	0	0	0	0	0	0.0339096605975637	0	0	0	0	0	0	0	0
SteCoe_5579	6.00627551909958	5.9846808262394	5.14608231038652	4.10486161887075	5.72919496841615	4.12711223096394	5.42376092603496	5.42519872729923	5.37854629713112	5.03390112278483	5.44586621927731	5.47859036730234	4.89684137629003	4.46260839143943	5.48324214968721	5.32045254601728	5.65861247520431	5.61777710785556	4.79746466016159	4.58475523850657	5.48146331781365	5.2710815205465	5.93288349980066	5.28815778200598	5.47522069486307	5.49200329429106	5.72935948332156	5.4046930045765	4.98158337729231	4.68118671326901
SteCoe_558	1.14479459171746	1.20740802496145	1.23732093930846	1.19374241363632	1.08648773239288	1.32040045334926	1.09924104035127	1.21523744130541	1.21572616392123	1.21229556628493	1.02284239130399	0.970762156125028	1.10683601382714	1.15214997536384	1.08434259060821	1.1861550685101	1.02168246586556	1.2076352437248	1.02576200638993	1.0411013713683	0.988969651148832	1.12541703659783	1.05749467231023	1.22789096851556	1.14246136353452	1.07765060602352	0.979801940529919	1.12014813798585	1.18911655967108	1.15698134665745
SteCoe_5581	1.33938877729649	1.31532487809515	1.11205316107891	2.02726337906385	1.3795971882192	1.710887629139	1.34391961751068	1.1647418746586	1.31660991671554	1.46012085527927	1.09647423798299	1.00352459645182	1.41200777468706	1.49188186443361	1.02862529592033	1.31674522881434	1.09031234797242	1.1836535291603	1.30723376123434	1.29844660037444	0.837478001028028	1.27391596156175	1.14700563422748	1.2345839392004	0.994593579919599	1.1523150691713	0.162339419706249	1.21466872262268	0.750646971104198	1.34811866052983
SteCoe_5584	1.58788295108995	1.61033367818547	2.14383030678556	2.14840607871742	1.8346513769396	2.27475235519994	2.07040561314499	2.07371798772777	1.75338018356456	1.83612876473897	2.39906687759605	2.26647865403825	2.04903242258805	2.02033723284144	1.57614645167541	1.56863345684314	1.93613827494918	2.1015803068371	3.17898990847282	3.62873154945441	1.95495600306291	1.96363126663275	1.78427337371998	1.84437641196114	2.00417267414876	1.98779217459814	2.05932524167128	2.1429905719242	2.52715977487465	2.48575711798795
SteCoe_5585	0.795757159726738	0.752298817936774	0.71665138272616	1.27453275225068	0.63089800642561	0.986213269270864	1.04724066091499	0.896356502854687	0.827264999133521	0.705699104543414	0.753902009894923	0.745952496644576	1.2004632140402	1.19930168390841	0.887822444595452	0.951637219867291	0.743445605665273	0.802521352007694	0.917447066014963	0.546951597867223	0.50571912843988	0.854354026779836	0.750520368354931	0.792985130730233	0.949368221567984	0.764791272211809	0.268626986975459	0.795294291287043	0.615902338186957	0.784543891113525
SteCoe_5586	1.0314308110031	1.19913349560033	1.34526790759185	1.66283364490877	1.33071820250582	1.13525417933949	1.20774376466825	1.10376751484617	1.19181673500948	1.18057212889884	0.956323911317594	1.07979786151292	1.40512742824449	1.61751872764623	1.72237829354397	1.50184645616384	1.11279508122882	1.27099369361475	1.13592966561641	1.06842209781758	0.801152938518613	0.925530945887004	0.933963606185721	0.989631902646998	1.16412354743293	1.36243825283259	0.718892341283257	1.22693142029297	0.854307564232615	1.1586473041863
SteCoe_5587	1.55588418563236	1.76149510451873	0.943385515453342	1.00130761875537	1.31068538797563	0.595481051972976	2.08038410129172	1.51277364091229	1.92024613126822	1.2577319626397	1.36485763731792	1.40961182467277	1.35504719824744	1.2975183880488	1.79834237593763	1.89844031085447	1.77441332459294	1.8157315936822	1.60183728034541	1.24225902100631	1.49605772936897	1.47400142304003	1.91542879304813	1.49357788251718	1.61084488506949	1.65772332832237	1.56877288054814	1.67849250181826	1.41637491733456	1.52308933153356
SteCoe_5589	3.88177330009571	3.93405688942057	3.98085844969183	2.92375877680609	3.72985548801732	2.86216188111736	4.32333422155438	3.85261402068346	4.65244081537615	3.4639862198588	3.94055065027211	3.56127743702251	3.01290422511183	3.31325763311679	4.22330670135137	4.32967203215688	4.17640783273255	4.3311206586549	4.51442174705178	4.22723046213559	4.22066029933329	4.149259070736	4.43180891931352	3.84450400919426	4.31197327311725	4.2617983688054	3.78895835928442	3.66971740526222	3.61249768904313	3.16261700849813
SteCoe_559	3.64603374927899	3.6950348458489	3.16878395628447	2.59228150246867	3.30199623141646	3.14445818255765	3.81540600209746	3.36418830755001	3.99458987184632	3.46284604034785	3.64335594823443	3.62945333729128	3.36725753894948	3.04110786146733	3.9864996451004	3.90947743968575	3.87726869033598	3.85295719225446	4.71047374559982	4.83727724525445	3.71225697728863	3.68824101832961	3.53492735393507	3.35238081725449	3.60261569548539	3.44288284515341	3.64824673172854	3.50707847798222	3.65939514512473	3.3636501914614
SteCoe_5590	1.68379336794548	1.78536508334076	2.01285866986336	1.98137907917874	1.98307281140216	2.19481222294577	1.95880865700686	2.00841498851196	1.70890690756407	1.81341604171674	2.10494974391678	2.0380554310657	2.3184727721001	2.07281220564054	2.09689880954519	1.98863009460761	1.76832161921712	1.70603983352263	1.81875722615444	2.19258202549152	1.88898094898172	1.93256289777015	1.90491874944615	1.95812437945313	1.77368421307736	1.73377533767643	1.97872302018396	1.83208719983266	1.93659782190135	1.82311766969548
SteCoe_5591	1.86802215746819	1.64582398054428	1.19960660686056	1.50357260371688	1.94812392922316	1.82164163637566	0.493540579018879	1.87400965241847	0.462799401019105	2.21445428721781	1.24546565153862	2.0756426320687	1.58094839452312	1.81451884016895	1.60366375322045	1.41559086889617	1.03377843478526	1.17300645500172	1.246790627681	1.7767465534675	1.55018964309106	1.38016296633774	1.68392100237188	1.60757132125719	1.35521631805274	1.37811880900019	1.70519809732906	0.958670832249456	1.82535060269066	1.74908697426222
SteCoe_5592	3.87505239869874	3.74702644756525	3.35192159506558	3.000259521303	3.91220031805912	3.83616689363169	3.30284823490698	3.54751953492366	3.26652259193712	3.28392251631307	3.19554567895559	3.54113566231972	3.58679377461735	3.3773943914405	3.15142683971133	3.13863063396889	3.35086415155394	3.2570214229453	2.35708949959621	2.37890891026535	3.39911662271218	3.04736962064068	3.28706221825081	3.17951327540376	3.19370440283632	3.05487723222436	3.35273224867545	2.89290521831608	3.57156151510107	3.25768956503015
SteCoe_5593	0	0	0	0	0	0	0	0	0	0	0	0	0	0	0.0244529692606742	0	0	0	0	0	0	0	0	0	0	0	0	0	0	0
SteCoe_5594	1.63485040935981	1.75669823402523	2.05247654117986	1.42056243645832	1.89782476373339	1.40972013545599	2.10998101429373	1.84194605583192	2.16744327298206	1.52199713412609	1.50207642147788	1.46923242801579	1.37237799409253	1.77434123546358	1.84599645853473	1.53392925136039	1.45516653322371	1.59210165279038	1.84384429292251	2.04633926584338	1.59780527262335	1.47927484989954	1.44367866315285	1.51408915451273	1.47313110962673	1.50231758463953	1.08117685480617	1.38564175617578	1.17994356249534	1.28550829865875
SteCoe_5595	1.79836067664257	1.97350314166973	2.32716621513628	1.77163747243873	1.7360246336006	2.15878583106415	1.63945425667295	1.68545489584767	1.57703024826772	1.54448807041574	1.95821626192349	1.79773378783342	1.7085779931023	2.03169135804976	1.47557325525244	1.48796810963501	1.8209532039351	1.67059536707885	1.89575358684828	1.88461689592738	1.7293685500656	1.5804208377774	1.64019120625699	1.45672377650237	1.57322312900189	1.48021999423112	1.42414745971407	1.59075049396211	1.61936759966332	1.85115576953751
SteCoe_5596	3.28215536641597	3.29248409150621	2.85138214202751	2.91020316266727	3.00483977208713	2.39588690930637	3.3701093079418	3.26146459104558	3.3465837611145	3.13134420857017	2.74534240121814	2.64268316012986	2.79652479553168	2.96755584579432	3.28505838935036	3.30793747601789	3.35828743688195	3.21560972119698	3.54951006069091	3.56890529422498	2.77473265907749	2.72334397191708	2.90919203546806	3.03504712796663	2.84473894988425	2.91068723593446	2.6746633734084	3.18585213292272	3.01544533631374	3.19127484774062
SteCoe_5597	1.61097168836822	1.78070419040526	1.28601106987283	0.971688923091205	1.5636138137901	1.63454059226616	1.95155844251345	1.6445052144306	1.79671423437661	1.54156416352852	1.92616452608771	1.96610861133876	1.53737631787369	1.45601880138851	1.77033851176571	1.74469302775557	1.74590314848934	1.81002533453478	2.48054669044753	1.98310119011353	1.32461824088451	1.46786256922666	1.58659698642114	1.5508774309028	1.62202037555794	1.72901440925533	1.36165547048483	1.7741718557943	1.73852624735768	1.56113336764079
SteCoe_5598	2.99566309809432	2.6293895610499	3.02672497198381	3.33856358516027	2.75252191015771	2.75096086121829	2.39899122542866	2.49274247112413	2.53118936929196	2.94071151684842	2.70857962613052	2.76385618526602	2.49126384652802	2.76869683240843	2.63576232598501	2.69284643866509	2.85333529063675	2.85987039848567	2.28782776821873	2.00162889977316	2.38626720436096	2.43723640861356	2.6779141960107	2.54473026853099	2.92241088917971	2.88785546643128	2.39234907237911	2.82414150722157	2.68915435250774	3.04096510254098
SteCoe_5599	1.3498937455189	1.4279352660424	1.83742834990158	1.55676891513528	1.16153922139345	1.38397873661425	1.66685570157507	1.5050135200242	1.79749018503498	1.66677841694457	1.55472284793502	1.38279066035868	1.41282309467251	1.62198003545648	1.52737593965438	1.78178238156254	1.48525035319672	1.58510674859523	2.15923510873902	2.23725106856059	1.0532228683007	1.5183458279919	1.41220048041194	1.43891322557353	1.29801960412433	1.24948822491458	1.18761018764371	1.25143895316911	1.3610691515738	1.44500142126144
SteCoe_560	1.25984653845214	1.2707098261747	1.36441822310093	1.7054159412373	1.37707918813265	1.48947132466512	1.32916294645849	1.22532129917945	1.70193896921237	1.55329939730737	1.40491748329503	1.27708197502714	1.22313505661255	1.41453626351995	1.08943021156918	1.38916714494122	1.32076814652591	1.32032657519219	1.22394237264613	0.796371110042425	1.33326795027591	1.1044904558437	1.29199174767465	1.26020083282937	1.34488343948375	1.21222186137341	0.870656231543452	1.38248050382625	1.0435911959769	1.47209246366821
SteCoe_5600	2.86874864665511	3.24947094906978	4.27782047662281	3.71869439419809	3.44972815290102	3.78566229301274	3.28502099660478	3.6820878018353	2.96492202844769	3.26919808425238	3.9031229500911	3.79396994802595	3.71838885516772	3.54404787118777	3.40679402210739	3.02658978722238	3.20552395637825	3.53726049939214	3.06461893262499	3.95036692600281	3.31078515116539	3.38013355437389	3.03273016710473	3.63204168589977	3.57615554469783	3.44791946782903	3.82382737490698	3.05449257648324	3.76125431703435	3.24617375323275
SteCoe_5601	0	0.0274165408451762	0	0	0	0.0443621597820073	0.0180480338067341	0.0423881225872337	0	0.024223049326644	0	0	0	0.0359058314482157	0	0	0	0	0	0	0.03592701289697	0	0.0724194218877934	0	0.0496307500781555	0.0538591305606372	0.0366990007627039	0	0.0590393965728887	0
SteCoe_5602	0.862650766868434	0.792716748862253	0.810389506147782	1.84276336192134	1.03885143497869	1.38387744169582	1.08023585420032	0.6487126951336	1.24568433593812	1.3397024938401	1.01121567328523	0.580841583308585	1.33219709151957	1.18004933870999	0.915593895053467	1.11902070430431	1.03403888203151	0.825449438363525	0.941605220947989	0.986274601245475	0.932202752922868	1.16989282296541	0.956132806958294	0.847318803531061	1.16268238829536	1.17505829098719	0.444228446235142	1.0702187734332	0.613995355163851	1.14831613065026
SteCoe_5603	1.58946336922989	1.41659118419321	1.23413453623197	0.863483671551806	1.40688913362413	1.0399494668552	1.87479551130789	1.41889770852591	1.91670614712498	1.09104696088382	1.36461899277858	1.25068000044575	0.984171916002831	1.08918163559582	1.68891143442249	1.76378789304897	1.76197629273757	1.58695202671333	1.09540108961148	0	1.22349821179667	1.34902695335765	1.53025030329018	1.41978436335161	1.41025016976029	1.58901462911394	1.1419560498133	1.25322490359957	1.29371091339627	1.40240392093714
SteCoe_5604	0.582103378668947	0.676160524350793	0.878620533927898	1.04563246271655	0.718639041178631	0.928894846901141	0.654719247854428	0.650015778084292	0.539590950777345	0.612463590510761	0.619994154113824	0.883423763380961	1.1152980810483	1.04817136708272	0.719426947472152	0.773145786716031	0.624450485160097	0.722549897422275	0.803887911573344	0.206805059043596	0.654824105591944	0.75901888957138	0.694534480850242	0.814289768067267	0.832963066841476	0.898631529894832	0.246509500314813	0.827232504530815	0.531706014064899	0.639425948096253
SteCoe_5605	0.704722977111564	0.628606102768517	0.404805940553741	0.577859568030764	0.584667406799832	0.930218002251539	0.511213183129842	0.387814146558746	0.367884213117424	0.429370677996298	0.384586364191928	0.463825889113611	0.677592287715378	0.794773948562552	0.374750143966855	0.381439630419669	0.395655804485352	0.44521512201702	0.709772935655898	0.155269498421982	0.145113317672299	0.288870259518281	0.280240914420961	0.389160183601618	0.386770583587354	0.476585811793216	0.178592698362206	0.392194578976913	0.265136012769912	0.340336359574753
SteCoe_5606	0	0	0	0	0	0	0	0	0	0	0	0	0	0	0	0	0	0	0	0	0	0	0.0521949273534014	0	0	0	0	0	0	0
SteCoe_5607	0	0	0	0	0	0	0	0	0	0	0	0	0	0	0	0	0	0	0	0	0	0	0	0	0	0	0	0	0	0
SteCoe_5608	0.420943383032271	0.377198110164721	0.220952340221323	0.381932751171267	0.425628109468956	0.6174036474424	0.269407278916272	0.219100448322483	0.306453912696401	0.463255186121013	0.274135889008011	0.191511657921829	0.505743208841152	0.425905917942099	0.217211571619802	0.220938985526639	0.34696209107557	0.267667199386079	0.411366129606443	0.405059386544977	0.256448272476395	0.159218246111171	0.312017260105216	0.298866786713432	0.271541485692061	0.311051154076246	0.191770494006203	0.418275061664744	0.229440884630865	0.416125965204116
SteCoe_5609	0.369348428504659	0.399915100807654	0.754047676680449	1.23143563303035	0.531211852068897	1.04631307616431	0.555489719783379	0.501050847632703	0.373279838442762	0.845037500491798	0.518868586384569	0.30779761481394	0.896102089371532	0.88543192229208	0.413784363258103	0.612255442072752	0.575123489009839	0.627487310168572	0.725130230640907	0	0.610734454521241	0.839141585747568	0.670046474028514	0.575200007452994	0.813704836065244	0.747791634608715	0.148753923443281	0.800214159742323	0.387221315395808	0.850762175149114
SteCoe_561	0.773764101220324	0.891784254540139	0.722193701694528	1.23398338088263	0.520900047850039	0.950075881912954	0.755082231150713	0.459186607487929	0.732230210381591	0.827094403538908	0.824131091582875	0.73269813916848	0.807944366837446	0.731580351101512	0.434062615638653	0.682618233311443	0.597841053895168	0.663198120399904	0.988804159182794	0.38880590031173	1.07886337290807	1.21445295435348	0.698827906071369	0.680579766691653	0.531904769140421	0.740930053872553	0.533100706563372	0.875896328242659	1.23977202431327	1.29611181568197
SteCoe_5611	0	0	0	0	0	0	0	0	0	0	0	0	0	0	0	0	0	0	0	0	0	0	0	0	0	0	0	0	0	0
SteCoe_5612	3.27030001956025	3.18975986538574	2.92877581735267	2.50109923570339	3.4721404233989	2.99695904374174	3.32159423299692	3.06507677676677	3.41293260472227	3.1512785381264	3.14753669669396	3.05235116879832	2.34719284498069	2.55029232867336	2.86998244965195	2.83343835858072	2.90733988474552	3.04359242578075	3.17509824937001	2.99506699285523	2.93365738133593	2.88457560670782	3.14414496450536	3.02978506883357	2.90755696407952	2.86007720799374	3.05149361805469	2.91127970367744	2.92628344461561	2.70156593678935
SteCoe_5613	0.506217797844068	0.757944147329753	0.721517074016653	1.573552992781	1.06158890770261	0.865833789574649	1.12843505360268	1.04684668699739	0.820473509868848	0.966344689924909	0.727386819098557	0.926431228660684	0.825665248427698	1.30936779375018	0.780307585248253	0.775722162643709	1.00860368272463	0.746275786124488	1.10447140707476	1.47007502866394	0.810520446787044	0.659928214213881	0.856124644933077	0.951467426842298	0.530650221197133	0.925205438321224	0.379147348937172	0.73484855072729	0.740158638613903	0.854098716781624
SteCoe_5614	4.58369358679297	4.76677762930881	4.6730933176746	3.68949074098502	4.52553840376366	4.01842127960898	5.18029274301441	4.98679699164592	5.06069874147431	4.60584987238348	5.10733765096382	4.80831360945655	4.56167229727	4.4062932276978	4.84209808889284	4.78909840882097	4.79955466160641	5.00334496218743	4.91849586611597	5.16934476163734	4.99352581470168	4.91978669162431	4.91676409116967	4.87754852947902	4.93192122376722	4.87688860625448	4.98173391722829	4.62767247010538	4.67952170871079	4.30626116100328
SteCoe_5615	2.23436414329597	2.23475365720953	2.34298061943054	1.98680822497899	1.93437635175795	2.24944780294256	2.25148839107743	2.17834214541758	2.25827281093053	2.02656557109634	2.48512208286985	2.45730357190778	2.39543241848285	2.76160123056289	2.30824797560933	2.36022996304581	2.15643354716567	2.40131401121933	2.75606932508579	2.04106705596685	2.2112338631588	2.29287129698796	2.11853064909453	2.23203822439162	2.36013939656535	2.38847238352853	1.97298718306097	2.18155766928197	2.19259813042867	2.16657954568605
SteCoe_5616	2.11958963128588	2.03520885340979	1.28315226573298	1.33706413088315	1.60648075176915	1.27806427177325	1.13714693816352	1.8955751500473	0.991672103597048	2.11057645535379	1.10036716081818	1.24213690844387	1.19856406535635	1.29511031734869	1.70915885656472	1.43856941193354	1.40485470468087	1.16077459372396	1.56423804127986	0	1.76248385822863	1.39401722152158	1.88712599996511	1.69042147281278	1.52767400291805	1.53199915537441	1.67870369776649	1.7740999283142	1.34957422536636	1.36208514398452
SteCoe_5617	1.7825704651582	1.73858873104914	1.81082336160992	1.99290718239013	1.85729900091244	1.68252856560198	2.25020685855663	1.99825691136705	1.90395188617141	1.86803456233035	1.71737394778515	1.54403093536715	1.85081259988969	1.89718019316349	1.50446641375669	1.6425800031576	1.68405810874623	1.5685452400481	1.7800291075794	1.32290843939943	1.40303608811329	1.70501530908777	1.55511720805848	1.63969350753221	1.61332580991714	1.71556329725314	1.19288857618124	1.62990908310156	1.19786299953495	1.75196858956899
SteCoe_5618	0	0	0	0	0	0	0	0	0	0.17004938508249	0	0.251766460389879	0.295286569124632	0	0	0	0	0	0	0	0	0.353375897231558	0	0	0	0	0	0	0	0
SteCoe_5619	5.02138909706787	5.03430988741001	5.59011483413331	5.16690001480457	5.21064869129484	5.17241807039682	3.60329216279719	4.9387009579499	3.30576790416781	5.7990251951968	5.02547785802551	5.01012174655067	5.40831557573799	5.16266681972432	4.64648672502036	4.83331250569808	4.84778490922831	4.91679315241449	4.97906835233488	5.80129625494819	5.34315272125544	5.30865691624524	5.17395984489036	5.27191644421309	5.51305032792729	5.46222951345686	5.72340248970678	4.88875887689747	5.41818480264346	4.69031646920034
SteCoe_562	4.37270547615357	4.25937727615514	3.97589827422706	3.36958936430448	3.97671973121529	3.73732495471481	4.57502381763093	4.15257517021345	4.39382977263068	4.08460314614848	3.83279697220732	4.20602914579745	3.84972075845804	3.50787461657319	4.04237915946199	4.03179192165927	4.27150589774634	4.05355653054418	3.46495641689029	3.42621605991627	3.93984152275494	3.897917228797	4.26780641834081	4.13961542704329	3.90031310010506	3.80123710630975	4.00981838892106	4.01183783166571	4.5277662194583	4.39970821915498
SteCoe_5620	1.6065552208694	1.77903398192857	2.07463497443921	2.10553017637907	1.79062225294759	1.88562690629323	1.83674576371058	1.30819892211215	1.76267316288786	2.01909595164999	1.61753059002322	1.91927289133561	1.82057061918496	2.14177153806231	2.00041144207829	2.2885345978579	1.48034989635507	1.66898981208382	1.86766699785081	1.2175728121999	1.36297220517547	1.67002345577376	1.55826872037213	1.96917883536555	1.969865960024	1.90139657537374	0.598422372106808	1.9457975231186	1.46626769152599	1.88253898420234
SteCoe_5621	0.957392328009128	1.10958807855279	1.18428905676023	1.26155306119148	0.713280355308578	1.07247117130345	1.18582644444579	1.27514589175388	1.19150933003911	1.31767007870927	1.06398572445397	0.978258274476233	0.871063746763884	0.994852726022111	1.25829845190565	0.912782409348073	0.638147177735866	0.861245491476647	0.933935915347122	0	1.01743131841566	1.16783777050685	0.810490824213863	0.947692144287547	0.630897480751279	0.775510253437663	0.541610331113146	1.12656747793576	0.947493633710912	0.9893254991725
SteCoe_5622	0	0	0	0	0	0	0	0	0	0	0	0	0	0	0	0	0	0	0	0	0	0	0	0	0	0	0	0	0	0
SteCoe_5623	1.10109822275712	0.77393133187594	0.750947406078101	0.963187479853199	1.01437177898692	0.981609021984149	0.965210760843904	0.93005371368109	1.16828850495069	1.24674111757381	1.36480393132996	0.964107332941253	1.10331469999633	1.13762790142326	1.13518363999382	1.06246727756888	1.25568894909034	1.29144602344095	1.39204459223006	1.94932451967566	1.10532624718695	1.10898091669032	1.16340810083322	1.1269129722136	0.890230036782896	1.17962413410179	0.981605139725989	0.634223566814211	1.16195663156562	1.07064949560899
SteCoe_5624	5.02425271354766	4.90523573752335	3.85781480028866	3.30776458370817	4.10368196203885	3.23436703248687	3.7570067490438	4.71491380039853	3.57597640616066	4.75463268377826	3.07158107461989	3.2893512767718	2.4051863646407	2.65292381239639	2.94449923306632	3.12672648868993	3.70218836878927	3.49378134867602	2.20940150026922	2.61819833422559	3.53014610797394	3.43574687237706	4.24761800663834	4.1228144326671	3.04303499590932	3.13120853323291	4.90758796246089	4.91972677687924	3.51091730950278	3.74373805786631
SteCoe_5626	1.13589263569836	1.40295607311749	1.57380957717725	1.60027804055068	1.24935975110172	1.46164788276456	1.02606942747621	1.50565213103096	1.3679676435457	1.47623003455086	1.80807343651381	1.58829562076418	1.55543326438473	1.36389195221472	1.76482013869909	1.50687040571778	1.48083167997492	1.69826940209464	1.08583702921387	0.512825558276571	1.68977855858392	1.7611725689395	1.75952205233649	2.10468919274058	1.50226977894097	1.64833574037971	2.00699131737461	1.49503340464592	1.63171476443539	1.70142370283798
SteCoe_5627	1.51659058221237	1.80095478800428	1.90785655883467	2.00485839937416	1.81871183245842	1.62843989595425	1.6611914709779	1.93820887637101	2.03948148610531	1.78393690303238	1.79684276288668	1.27316561831407	1.81888148737411	1.42625035843646	1.76182912393053	1.8065128452661	2.0110432294758	1.89797155488456	1.48834906844564	0.66810004401517	1.82148912142951	2.00167293391859	1.97391544454386	1.72684592275893	1.83634212661197	1.73333448690404	1.97296102834918	1.81153230607872	1.74221989105705	1.72570366408548
SteCoe_5628	3.74056072943389	3.8876579331585	3.99320813833698	3.89390859574744	3.87636387870747	3.74082119982684	3.05021991667282	3.69647470783164	2.86554860187274	3.81014716181921	3.73063382386099	3.723355356586	4.03012649597458	3.6314063108166	3.5617223484095	3.46633637269067	3.64787312345215	3.77742934902313	3.27153319016585	3.0230113555285	3.91812470993196	3.78678942633834	3.83229833519212	3.85757648619447	3.96147736330465	3.8016220674213	4.19483463000795	4.21999182487733	3.82302426141298	3.77460102037738
SteCoe_5629	1.82626143941534	1.49840562960008	1.55423817371951	1.37855785842583	1.64240043594142	1.49660156232513	2.12573222844362	1.82911064358214	2.1916873512207	1.62629970310672	1.71380668808047	1.58923879635726	1.58596804407412	1.36237470352004	2.07936782401692	1.70224686318273	1.97465672137603	1.92368853289106	1.54357437900688	1.48827722017896	1.98209476356599	1.65935733048497	1.8909555805167	1.81791963337686	1.98072131338072	1.90597371645672	1.78004307817843	1.72227895036284	1.82347432969064	1.44037675588599
SteCoe_563	0.688417892202969	0.333782973234388	0.270680188473515	0.178286788813667	0.157727250671726	0.499257207045959	0.159130987970687	0.599339874381063	0.179331945544205	0.494648431487959	0.288598833268233	0.305058479816079	0.496713102590238	0.234361963877201	0.416353169998818	0.217455425011553	0.266733281569828	0.477051136968773	0	0	0.232704836817558	0.287423605923194	0.346723535470517	0.125989254633998	0.393257924629909	0.233467201775475	0.235885152001556	0.547314547946931	0.623841656705394	0.659061412509471
SteCoe_5630	0	0	0	0	0	0	0	0	0	0	0	0	0	0	0	0	0	0	0	0	0	0	0	0	0	0	0	0	0	0
SteCoe_5631	1.40359889004434	1.44788514347286	1.35864961427375	1.15617469304236	1.2873764186437	1.25500790416647	1.23740765588687	1.81698809837814	1.27909650462518	1.96945720491892	1.41362771547783	1.51814270406551	1.566028716414	1.02888683938739	1.61072657745345	1.34612746814519	1.36112924061697	1.4685253593069	1.09996262932848	1.20396253332734	1.76971504593772	1.24642724055578	1.77522359690279	1.71542603675723	1.4597882922287	1.44442920024717	1.69612627358804	2.02120968914188	1.54564690879778	1.3968446327108
SteCoe_5632	0.437796152938691	0.198616146775088	0.158959316146857	1.27996792282028	0.320917299412348	0.469034551724286	0.288567500097854	0	0.197039209694118	0.176881631164504	0.315486894587595	0.180578655935938	0.668520141158418	0.776754349159642	0.451993606633238	0.280510108734652	0.291707385576758	0.465070316918416	0.168810051539148	0	0.32770081396829	0.314075865175173	0.377875269993595	0.369015662587782	0.125297961429781	0.0703708229429164	0	0.430966255339909	0	0.488692751667059
SteCoe_5633	0	0	0	0	0	0	0	0	0	0	0	0	0	0	0	0	0	0	0	0	0	0	0	0	0	0	0	0	0	0
SteCoe_5635	0	0	0	0	0	0	0	0	0	0	0	0	0	0	0	0	0	0	0	0	0	0	0	0	0	0	0	0	0	0
SteCoe_5636	1.07814517625747	1.11724954564246	1.24486915484662	1.6360183063395	0.97322636747479	1.27963786940806	1.04538163231085	1.14641809576316	1.038538000697	0.932411148600557	1.3230321699949	1.33259560400216	1.25776806459814	1.33457812231792	1.19602295402958	1.05187420938639	1.05732230174525	1.23901760329672	1.57777856606345	0.803270795704012	1.11196154696393	1.16380263401249	1.21234285189684	1.29700107760384	1.30867631802855	1.30928207686564	0.952447271196861	1.22641567974223	1.08283900777382	1.1948608699121
SteCoe_5637	2.97732895758138	2.93466403729365	3.49567049899969	3.89154449454404	3.11368433939727	3.20429291538972	3.09678591783721	3.26699508547494	2.58695936658703	3.26409785892625	2.83342189694703	2.93973502532942	2.93627519456509	3.17673652546268	2.91613144248206	2.86940335363236	2.90468834774892	2.60332715601714	2.53205784077717	2.43377041767567	2.9062774795198	3.0660267091272	2.99470522125761	3.10590089966326	3.23156318651543	3.31790104329015	2.3833571868847	3.2704163348864	2.86233118877817	3.22007309151422
SteCoe_5638	0	0	0	0	0	0	0	0	0	0	0	0	0	0	0	0	0	0	0	0	0	0	0	0	0	0	0	0	0	0
SteCoe_5639	3.00340591959846	3.33941842458713	4.35339267042026	4.06600093623265	3.15439207617837	4.05414804719304	2.35112562040882	3.79695304966388	1.97237183586265	3.82613847117541	3.87855206077672	4.01983408980505	3.57819685655577	3.62441127660435	3.23940674393799	3.13764688085296	3.37064798594334	3.54724296633547	2.97205074418713	4.20220708762661	3.17694042273551	3.51849171245857	2.67263250678116	3.60691412795531	3.41690313580854	3.53331761985759	4.03903997100378	3.02759700734371	3.79665122818828	3.19909235703722
SteCoe_564	1.18428278871845	1.13700919542115	1.14353243162451	0.85084080906823	1.06368564926106	1.24419476019395	0.767233482979993	0.578942816613068	0.98580091247941	1.4135131628765	1.07029212407431	0.79916349691937	1.00000917161334	1.28283846519763	0.720807329714189	0.87718984526979	0.730236682371517	0.719794982609984	0.760290874013493	1.43412037260149	0.510063815047715	0.751571233219941	0.89571494127132	1.30024923377405	0.603657654782912	0.877625310626282	0.556818658455819	1.07416083664868	0.74307275719948	0.937798104433811
SteCoe_5640	1.27234085220294	1.06568897347032	0.568281145421186	0.94616978348802	1.37310418649172	0.827354287606808	1.15207187680931	0.683888124003065	1.40771443096103	1.08023549332593	1.0846230292304	1.04371961572779	0.839688234813924	0.995914925614776	1.11481530748438	1.31036720552765	1.09159398906164	0.932705297077731	1.15570265633704	1.38947228902664	0.787879500377388	0.952219252041999	0.859401272809112	0.997155054603284	1.08780155405157	1.11788182806556	0.705253172675615	1.34612651648604	0.804774436679774	0.9834582032187
SteCoe_5641	0	0	0	0	0	0	0	0	0	0	0	0	0	0	0	0	0	0	0	0	0	0	0.0525410710075579	0	0	0.113303337165325	0	0	0	0
SteCoe_5642	0	0	0	0	0	0	0	0	0	0	0	0	0	0	0	0	0	0	0	0	0	0	0	0	0	0	0	0	0	0.0388666008643859
SteCoe_5643	0	0.107023024341833	0	0	0.13514521915027	0.440886997096548	0	0	0	0.0946327182098097	0	0.532220144049924	0	0	0.254806416861584	0.155039620992162	0	0.389727138513306	0.132496276679016	0	0.371922139716967	0.204341126901674	0.263889655623768	0	0.0976542034672497	0.290662994840649	0.563541773267976	0.15380626323883	0.116251978503276	0.203076524092291
SteCoe_5644	1.32486268152857	1.30972827457423	1.70314211803695	1.8578469323152	1.27455185240197	1.56742140963038	1.64675380906026	1.4906701829288	1.9009136802718	1.65502744224415	1.57164499326285	1.09907057063372	1.48169133752425	2.03985313541845	1.36192964088293	1.61131153224106	1.52058488518887	1.51534811348841	2.15185349778769	1.91727140940233	1.28394082905823	1.37808694486324	1.364383341798	1.31394826058111	1.39401418596619	1.54305337334372	0.730238712238611	1.49173630863487	1.16581275344308	1.52714080892341
SteCoe_5645	1.70305921086756	1.69026031902089	1.56184148080915	1.51397733647657	1.37970055496915	1.34530673501828	1.57885439057672	1.43480589964924	1.71387282318466	1.50900040657515	1.01940465571059	1.47646555245792	1.36488142981138	1.43256821282851	1.05749798865884	1.11116960246696	1.25849142265345	1.24261811744148	1.09979445556734	0	1.29890543141573	1.15241035107403	1.09980877956938	1.27077583173748	1.16088387029393	1.44374707341355	1.13448776076221	1.44171932269009	0.940049907171147	1.42157195835224
SteCoe_5646	1.58764395472241	1.39078663287727	1.24124128136056	1.44189087542515	1.18388460500987	1.07740220021169	2.15431562574181	1.64687860669273	2.18696185157173	1.773166875455	1.51633527045843	1.24081800263711	0.935046661540377	1.36442477665064	1.3844850883382	1.56453301177043	1.72947060734637	1.72734638872243	1.39004491769843	0.805699678232249	1.27950665830095	1.30467576883151	1.44313702516558	1.30053232340604	1.51768761332579	1.34276158763571	1.13865462570533	1.48578995517831	1.19765442039937	1.41449967700117
SteCoe_5647	3.20835370850857	3.18224665288385	2.91809253033325	2.57594000244244	3.16974341607756	3.14057980246268	2.56686619350794	3.21425078965075	2.49194744471049	3.58560463720061	2.55989178567389	3.15271847494809	2.8790846923342	2.79866227104618	3.45944978818172	3.37885977999083	3.20019051712809	3.07817457105182	2.79127891580684	2.98735810908419	3.33909103561486	2.96665967754257	3.36723345305521	3.09530163440972	3.13381086190596	3.281152502883	3.61752434227309	2.95173937294069	3.47693090288581	3.1907363808777
SteCoe_5648	1.78247247042327	1.54202537594446	1.7044040255551	1.22488819690973	1.41742345450682	1.29546738861142	1.78340312474612	1.60146545824154	1.70854974258685	1.55572404576486	1.5510001287555	1.20323614224024	1.25907104353855	1.68257418076705	1.44739637018562	1.40365945552753	1.69230738208539	1.47639195115488	2.81623967082676	2.8416171905297	1.45957361093847	1.15695947755451	1.11006465272811	1.22832272039417	1.43481032953058	1.26183679644675	1.44211912766404	1.27274795063346	1.25607060300832	1.42987112177852
SteCoe_5649	2.28822311464431	2.15378172708748	2.1163099691192	1.71195309275432	2.00803006101202	2.08384257705144	2.3963522320897	2.51215515218411	2.11319500474499	1.74683382960297	2.17839579042717	2.31347530430794	2.2907434367059	1.81580586630155	2.42061453625806	2.24518262996776	2.48481380357215	2.36184198534211	2.27473212307386	2.34248928731227	2.12975818591266	2.19819281175817	2.12942408228508	2.32908855453973	2.06692031201602	2.17095113385629	2.24394961649094	2.06686528735106	2.54538983329767	2.3012536965544
SteCoe_565	2.20158547392914	2.19731938039436	1.18617997978114	1.43767985273732	1.5827496319182	1.51394923991699	2.24287686095487	1.9380176151131	1.95697977651227	1.42432507995494	1.93300096801363	1.83318478539584	1.93687768904421	1.56258761190801	2.30012352511568	2.16012673640373	1.92060552709512	2.16613075629012	2.29036815063027	1.51974739062692	2.0854800474328	1.88248725470487	1.96160102906586	1.55423281980147	1.76044243299266	1.67939482846722	1.97614021192521	1.71936702351479	1.85069717964822	1.92340764061206
SteCoe_5650	0.89001739890304	1.24067778219122	1.20320082885574	1.25720410510794	1.01823914000583	1.21233780509084	1.32722528776201	1.18023277151836	1.23782335024569	1.18474961512739	0.956165545923322	0.934029463309738	0.998494221465957	1.00033414687806	1.94636509207169	1.80503459768713	0.815987687002783	0.960002828683141	0.668228751249855	0.628938263072435	0.721462390858009	0.844363009565481	1.10817613087709	1.03244068112783	1.00243999421512	1.1026642926024	0.776642264423026	1.02577175900074	0.939349388801108	1.02400179251155
SteCoe_5651	0	0	0	0	0	0	0	0	0	0	0	0	0	0	0	0	0	0	0	0	0	0	0	0	0	0	0	0	0	0
SteCoe_5652	1.4662209274812	1.31176272657102	1.00985402344468	1.93506240902149	1.33359596373188	1.67443612367337	1.36203390808849	1.00906169446038	1.18488154774533	1.29008600425349	1.4566217854216	1.30158441919678	1.51228400795724	1.50863900031315	1.05197260701077	1.07255031654941	1.31209009087315	1.18912099731366	1.60945403427709	1.08139402562589	1.26187590915261	1.33688390730017	1.38479151103172	1.20988143452307	1.37586573460736	1.36949937697069	0.831969082609429	1.47922850241236	1.06943372396804	1.31681329110466
SteCoe_5653	1.84741408395362	1.79875647134611	2.18358280565957	2.32930573782869	1.90458210081176	1.68705152266425	2.51116077544422	1.94548360347038	2.6160845281787	2.12495500436742	2.02468984018411	1.67051331227055	1.63330755282831	2.10610343549201	1.66844429491981	1.70521136402496	1.74985785326565	1.92260291417305	1.74991025071534	0.391579339135935	1.60300861934227	1.71307682269687	1.77514207234077	1.53243699899968	2.10970541378641	1.9874127035058	1.02367218800157	2.16571412659652	1.54073767353946	2.03373727470764
SteCoe_5654	2.95941229738421	2.93857935484192	2.78476468399088	3.07059689953542	2.88539204208907	2.86474868273954	3.07852899451453	2.87492672086137	3.19189041082989	3.32779495233855	2.70490477642245	2.60723564436145	2.65172678456204	2.60731041230822	3.20915205909215	3.13659825947938	3.33722903170121	3.16892924340037	2.98248963212357	2.79357005490946	2.85132587271199	2.82900647341006	2.8907828261366	2.80660391793204	2.99445177107406	2.81353351862096	3.06745330666695	2.9331003345646	3.04139712320583	2.91721277723503
SteCoe_5655	1.59443655206659	1.58098842948996	1.7701274185951	2.15617839685445	1.38297092419079	1.92010266389143	1.86066113002477	1.57828385310388	1.81761271921292	1.65193680471518	1.68289718826483	1.64767403380167	1.79568932465762	2.05474833359098	1.39166074772132	1.77238059623988	1.49676584722274	1.49019925904076	1.67942540094267	1.60781852421432	1.56392578654165	1.63662247935929	1.49480676793027	1.71643791440835	1.5732643489775	1.75442442759083	1.05482844695351	1.9391173627497	1.46770405227357	2.03005519611423
SteCoe_5656	0	0	0	0	0	0	0	0	0	0	0	0	0	0	0	0	0	0	0	0	0	0	0	0	0	0	0	0	0	0
SteCoe_5657	4.19856018496996	4.06252829733221	3.97759984650023	2.96543381294838	3.59965907068276	3.09703911799882	4.39983658405802	3.88651399149553	4.30980322427302	3.53452398970855	4.11568154049241	3.71832440459263	4.42648886141663	3.91089635673721	3.95060635096726	3.90775237102851	4.08902988671913	4.20334463995187	3.9129391498117	4.13108243006375	4.28175093660054	4.09330321920425	4.43411931806441	4.01748182833525	4.59827098241529	4.49646572816449	4.51169769798628	4.41466187597759	3.99039350089709	3.75729992591765
SteCoe_5658	0.0757927310772445	0.273874886281376	0.368671964743	0.65864342924897	0.320153357435293	0.307445104792403	0.0981941565595865	0.471549757013717	0.262412666005946	0.200731973273563	0.469373947225093	0.156683955259272	0.53977495059735	0.431386910685172	0.403951243245233	0.346249487955035	0.326372943417979	0.339604623605969	0.215935844461515	0.336493748650958	0.317240106879292	0.390902879325175	0.393513100912589	0.440914645722169	0.318264921111375	0.248610611659291	0.0414898457322195	0.331911346104173	0.158979650981663	0.321836976154159
SteCoe_5659	0.646448141909677	0.753237151994364	0.531540798687477	1.08381769325101	0.688090077895785	0.941821396579266	0.141093832349734	0.572167345709471	0.25258223641295	0.82536312074438	0.390502725930513	0.612741840738481	1.16280869041522	0.992775770303121	0	0.441411780336471	0.516397488446018	0.843276058324667	0.533534999021897	0	0.391255656750941	0.699566394165456	0.46691287714409	0.431706076368048	0.806398656992208	0.590909062731526	0.270870912215421	0.608007075087068	0.433306285015327	0.706764632641961
SteCoe_566	2.3799702762676	2.28971768262685	2.36034528314621	2.47194797303147	2.45011812562152	2.07972670717423	2.23823001631375	1.96910779495725	1.95224950502503	2.15895844532588	2.81010271893307	2.76697117627139	2.58434267439889	2.62951005177417	2.04731656883857	1.99433575741849	2.52136232734173	2.54550497957558	3.02278755625489	3.20806902441528	2.3343249653604	2.34015952358431	2.65515064837438	2.50936489331329	2.49578223046968	2.56824502028071	2.56693388378316	2.53484698110941	2.42880164454674	2.5134055415633
SteCoe_5660	2.26248520906218	1.89969329470472	2.44798615737085	3.14659424183842	1.84912391703974	1.84817414018568	3.26079237598511	2.7083853617188	3.14887196657256	2.17634287275678	2.38244674531242	2.04792093965812	1.88518140062748	2.10733846304663	1.89176453789598	2.30070100266868	2.47197718662335	2.33785375592792	2.83454443173807	2.70853675473187	2.04030457318436	2.00073933264952	1.70181883951758	1.88143873707299	2.6962998400287	3.00088061092104	0.87277876459173	2.21467988375484	1.60668956442092	2.26231788373711
SteCoe_5661	2.63563601103777	2.83606229080604	2.55764374519248	2.78096426716036	2.25920842878823	2.41638447831666	2.87143629689193	3.02664282552703	2.5402050848182	2.99962404739705	2.26642172726736	2.48347861912959	2.51705843402732	2.66074887563892	2.97822406198875	3.29733691614169	2.75956539160184	3.13351864633529	2.22602649529071	2.88917913321351	2.47452350199781	2.99814084503128	2.54209969438645	3.12861058008727	2.3349230656805	3.06189008460657	2.5477068112376	2.86016429896872	2.2341207693217	2.74554562284427
SteCoe_5662	1.11574705715509	1.19956145878745	1.0493280006325	1.89383611208747	1.11352904356956	1.65788424022166	1.53836684816905	1.07803956457136	1.17424460010624	1.28073807695448	1.15018512721765	1.22018882541428	1.38836283540137	1.69594789201417	1.12569943313423	1.24029489171912	1.21388877139901	1.19549712346607	1.39302903032376	0.566254323893035	1.07011084037923	1.25300983570418	1.28132901062097	1.26423038787557	1.3042584535453	1.32640955010904	0.384726527766371	1.3001483050714	0.715926417908646	1.30968153321229
SteCoe_5663	3.18673156109712	2.82957299076608	3.2279927496485	2.54092998678018	2.92209461931844	1.88554958590094	3.62003777657623	3.15094220712802	3.87089684775866	3.11314235734896	3.05798811431734	2.71157037285409	2.76338465136585	2.7570198177841	3.47201966744765	3.40231750951847	3.48870636757033	3.37398968320989	3.68260566548129	3.41001093452106	3.04205597839081	2.99215792541371	3.07410064136137	2.92033720279198	2.76898982440538	3.14519381634177	2.5511461269891	3.08146449238331	2.29948808030969	2.39309918641912
SteCoe_5664	1.08077578051512	0.907575358026061	1.059820413143	1.12155652141966	1.09262925633984	1.46427205777403	1.3113836072473	0.93875293289071	1.34619393898544	0.886968565119678	1.08187299258139	0.828233845873845	1.02327833650532	1.21916166973246	0.949111332727769	1.07609369892349	0.933648875933769	0.94246108589583	1.29629297914291	1.51609271450315	1.07961480926896	1.06574750637641	1.06162865963682	1.11941748616512	1.15033907316254	0.888597141591772	0.634911508231187	1.0775730647581	0.779516841439462	0.892726303657288
SteCoe_5667	2.39362577399409	2.27788407727674	1.64817670694287	2.33806033005964	2.14000419101564	2.06282311164235	2.3830933339636	2.08439003709201	2.4299015790167	2.36948325575151	2.11240524205411	2.28417355524251	2.3500162289979	2.16912007244033	2.42900750831545	2.34951573357325	2.37946163721861	2.23230803500081	1.88138182332036	1.66860607717065	2.26429168884141	2.2075385463164	2.36234808209585	2.27344735260972	1.97678886087079	1.9798416154125	2.07617025659754	2.5770428917834	2.14831893847979	2.17034295215903
SteCoe_5668	1.38284603582477	1.42308779024499	1.79783414815515	2.6207384760131	1.6382023104092	2.16141830857455	1.8458574597332	1.82227560840493	1.86107651284463	1.44848606724476	1.94748759825077	1.61874482002134	1.69833663641026	2.55668006968792	1.15990404204568	1.58126916954981	1.35056517804105	1.476126251671	1.71242816093082	1.43908808886992	1.66637919062339	1.73840774250045	1.66157268211328	1.5224916428887	1.74080845787772	1.6587433517537	0.548186999639256	1.78337688910026	1.53540159946397	1.89853959664943
SteCoe_5669	1.7410578312437	1.73431467574369	1.69743994408523	1.88584993318326	1.53375325481208	1.85409657285512	1.80202812170387	1.68561819257492	1.72263520369864	1.5508869138327	1.95821764053842	1.80347063720898	2.08254207085221	2.08273131317799	1.92836677466761	1.88126187019302	1.93301384765427	1.67753697883092	2.49046342602389	1.93876534360218	1.8588384959135	2.08845473319266	1.94024561011904	1.93473419458239	1.79223768110249	1.75694319856912	1.47966020351295	1.92838929376991	1.67976999692479	1.97491012282456
SteCoe_567	1.72826891332762	1.69780296102074	2.09597942549792	1.93399887299619	1.65436845967439	1.65196487221298	1.62115580549014	1.73568314172754	1.56017055147968	1.52903056854927	1.41629676344026	1.30543889913221	1.72067781449853	2.00659017166635	1.64514786932852	1.78419791652866	1.5943545096082	1.57260237019062	1.60455113115772	2.09488539876364	1.66730380232482	1.74347133275925	1.32074965993046	1.60175991816063	1.40079659195618	1.53481713998277	1.14155658022633	1.51458287675935	1.29225076719519	1.66629997530284
SteCoe_5670	1.17887295923744	1.0704596764256	1.58284466374509	1.65585629051397	1.50964283444552	1.23813900372801	1.64437601398143	1.29824664784802	1.49620229407412	1.31095328553226	1.59983694147364	0.821276950888	1.23402862767366	1.38676410296376	0.972984736054441	1.08767053337716	0.799789967731566	0.719358105261153	1.3821060689924	0.461735935054671	1.08998541827257	1.24698237662264	0.723378559728708	0.948335890473721	1.11554197944087	1.01050244883067	0.821341803042343	1.01695905664694	0.962060800759435	1.06629337596313
SteCoe_5671	1.0215331137513	1.2697313593726	1.24050570994748	0.986642689906585	1.00185080863576	1.42887417960623	1.19224714606789	0.812587605434326	1.17204808593262	1.37797223186431	1.22454303893986	1.43397291005563	1.09871848349357	1.63784411105492	1.21211096738352	1.6621351452889	1.13508994195783	1.07450630123357	1.93001197439046	1.52758815904266	1.01204341795011	0.966445566198805	1.08499537246096	1.17000691536925	1.09600049516477	1.16872364578713	0.492875238773009	1.23538396306061	1.23435529721836	1.26749474685933
SteCoe_5672	4.35590869744167	4.38145335491195	4.75861140352624	4.01959128608473	4.22246498961391	4.17758393253766	4.51390308295225	4.56620846823289	4.17762661383464	4.07104855054908	4.71792178949813	4.6263036693319	4.76819221908364	4.5121922104462	4.27380336520853	4.20401981266472	4.38737607769116	4.48358699039976	3.41079463130916	3.96537029212967	4.50511113032174	4.40515323811619	4.20947262876359	4.28174022432878	4.3532999327248	4.34182867353189	4.59825339519648	4.03971137330228	4.69685017512888	4.075520446251
SteCoe_5673	0	0	0	0	0	0	0	0	0	0.0791619584238218	0	0	0	0	0	0	0	0	0	0	0	0	0.0803356484196303	0	0	0	0	0	0	0
SteCoe_5674	2.90261523192742	2.85873760785296	2.97698127052467	2.94158270237248	2.79395820078141	3.08961673898277	2.97337052174433	2.89486348280298	2.87826670804368	3.15366299718678	2.72375839519104	3.03108787667461	2.82130139178552	2.72351464653714	3.08047627554496	3.13304135633307	3.0644304834641	2.89131790203544	3.36898377835116	3.72321892073933	2.79698480666649	2.55380276532319	2.76784648507024	2.80867529666574	2.59241630092914	2.53902962850542	3.00468772114942	2.40960209470305	3.2885002344847	2.99583193821967
SteCoe_5675	3.80105634392115	3.69972935502678	3.06191769968622	2.71881538651138	3.65186702052408	2.68206551039655	4.45412659514832	3.73565036138601	4.32472514056004	3.43183641251707	3.66390810272965	3.45818031944202	3.14232059970505	2.96923944063	3.91304914827782	3.81812585170808	4.07908919854895	3.9677491398846	3.4992566061226	3.39173764329174	3.70381128861082	3.56446515305219	4.12076409322417	3.72567581414667	3.81621329431596	3.74622897393458	3.69789007791812	3.65192627405493	3.58036053844485	3.52486765210322
SteCoe_5677	1.12356394642459	0.60461663249644	0.936502856044224	2.11774797317291	1.37227739590065	0.964754279522951	0.777657302557051	0.931324497469156	2.74468230229599	4.75057920960682	1.41525420661423	1.5233190774068	1.56164747091228	1.03223246053865	4.42024558604102	4.15142520734169	2.81108168572092	2.02303798129616	2.08582806482251	2.59399046974309	2.68941495133327	1.96515422634252	1.01655535393187	1.50541549927518	2.02975801390066	2.07185990608471	0.936854445635167	1.30432828386517	1.3125012548123	0.965488769040231
SteCoe_5678	3.64256612714833	3.61408895163831	3.58484855111063	3.2533608869738	3.44036870683962	3.40015351565548	3.18363444461612	3.46695659988217	3.22595447683143	3.58729188300394	2.84401582690319	2.91798891735387	2.74009704636195	2.44047301876895	3.52954015090576	3.43561114656318	2.63834943554088	2.93523801481412	3.30277546995847	3.56873204546653	3.26285682452072	3.10109305349411	3.18537503056987	3.03695585613631	2.99212512151219	2.90328966877685	3.57433805403549	3.09667351924918	3.39550714953007	3.20337328676507
SteCoe_5679	2.84794207221491	2.80234238848648	2.54012363193913	2.67663660051706	2.79824748227386	2.48655657907086	2.45169473765764	2.70807861657391	2.44798280494589	2.74837077500211	2.25289402984466	2.53086531665711	2.75141558044906	2.32288317018572	3.00871978709531	2.96528680567339	2.46399585397263	2.49461958261772	2.56810407503128	2.94347714839639	2.52243561892932	2.47649646973856	2.48348560757651	2.37428804863598	2.48214064877137	2.43319596815746	3.00640174276208	2.51121563742845	2.80409264378151	2.4638355363516
SteCoe_568	2.07301542145849	2.03252183074454	1.30203141464591	1.28482900007398	1.59425291119389	0.935444274184152	1.43948523646192	1.46744518198512	1.3099265231975	2.1218530140012	1.68657950883203	1.42448533866378	1.3268448263801	1.58312150541835	2.11040381841046	1.74696409241139	1.56923076329603	1.58451739316646	1.09285177047472	1.22389696160508	2.00566342111001	1.74323848748009	2.14419089996839	1.8657564796562	1.78440691429215	1.73233489510549	1.82053053784887	1.78700373425472	1.59649254902373	1.52054183214306
SteCoe_5680	1.86253307018577	1.77553649614092	2.25773359869248	2.04166093924524	1.96580338524506	1.50759962489134	1.9054591073188	1.62485427924257	2.14331229068822	1.75309151735768	1.95685268376391	1.52125560418222	2.12628079010364	2.74933650644721	1.88308953894429	1.83260551250134	1.68269209702527	1.78568606836674	2.2849235198389	2.35135130247458	1.65835385594064	1.62908680778216	1.61800840136409	1.58229587203079	1.82705984626224	1.7181884267913	1.56568874480223	1.85321271402744	1.5985218660098	1.64383793411876
SteCoe_5681	1.2052759769158	1.22541643945719	1.21898341034966	1.51752176168674	1.13631101758387	1.44590942766538	1.36165487101648	1.23282863592616	1.47248136982222	1.20375190439169	1.54147871298012	1.50234427289149	1.38292534262206	1.31417646231521	1.17546356468875	1.48142159472412	1.23798088959564	1.25431392318043	1.59889877363629	1.18341640990279	1.11465506255594	1.01581520535936	1.21123543950025	1.20589177823011	1.35712628021244	1.29355804446589	0.977711444006594	1.45227100346908	0.894588081044212	1.1316750854358
SteCoe_5682	1.27576778642751	1.02272874547291	1.68022403518211	1.19936174122924	1.31765083140282	0.920918248774383	0.875115276372541	1.00026368846882	0.875108236861852	1.10197793000882	1.44690601930508	1.10334883712737	1.19742274758811	0.954400970719058	1.2341001882832	0.989808225451322	1.28498032615487	1.03913208791732	1.04097847220295	1.3116937926395	1.0728311206205	1.00413378382929	1.33188510867417	1.12221682313317	1.01487025262443	1.24750514498089	1.14888413138702	1.38236193079211	0.639724398145602	0.822326054799531
SteCoe_5683	2.89728594675791	2.62385070586698	1.77366173404943	2.06832584718985	2.12542400792837	2.35880830563605	2.17278886740002	1.84142585295353	2.16241811646403	2.35980495446892	2.02249715405675	2.15869204696104	1.78445188057108	1.91482933551942	1.39977266410477	1.9822515355119	1.90335216998806	1.88172772960427	2.62338599094801	2.82178880442695	1.60149124537881	1.82394661851223	2.12072215124191	2.01384085589527	1.77440337260402	1.65970009282195	1.496057678751	2.25959222856756	1.71145579474707	2.08524822983815
SteCoe_5684	0	0	0	0	0	0	0	0	0	0	0	0	0	0	0	0	0	0	0	0	0	0	0	0	0	0	0	0	0	0
SteCoe_5685	0.64008521352015	0.624415765518984	0.687258083721238	1.16724616106085	0.661577186682738	0.643086172184591	0.444044687816786	0.557281032295026	0.456587414932636	0.530210390394923	0.531457364750905	0.633429360447141	0.815806999375414	0.785744019992344	0.560550494978481	0.717620310810083	0.584411371763618	0.571414781491888	1.02283868765378	0.924524306256696	0.386244278687955	0.730597268324844	0.725365692441079	0.799196196365008	0.833626405094013	0.728269239515424	0.472195198159186	0.74639929052262	0.588754071112984	0.761594307979766
SteCoe_5686	3.23095767289096	3.2147322811987	2.9906722235654	3.00961211249854	3.16680180190018	3.29694659031669	2.71695234407064	3.3664793598026	2.59433906278919	3.20925435900075	2.83134327564216	2.94630472111451	2.87924481411346	3.06625365018848	3.24690578865094	3.32122851505804	3.11321911653594	3.04328147636385	2.95843402239145	3.21217834788371	3.24360057353612	2.83368545860577	2.96787138318955	3.16042884530001	2.75396695347912	2.95981310360549	3.09747146619676	2.84975132678486	3.49692909545099	3.21137230953312
SteCoe_5687	0.266540193398395	0.115317291390115	0.253483470268756	0.381999678529138	0.294245661209908	0.18181802555025	0.303791301519925	0.127598613840817	0.144927709406736	0.195332580690348	0.199988953349863	0.152121304127164	0.466740162011628	0.600886708764241	0.207696829788136	0.285275114106379	0.364007683599718	0.23570461671452	0.393220809657973	0	0.129004577692374	0.235468278035432	0.285695160364566	0.117799258599596	0.175615701753928	0.203715469750749	0.0459145121000808	0.343967144320598	0.142250021856412	0.26881887362938
SteCoe_5688	0	0	0	0	0.0819701428872048	0	0	0.0976842197685881	0	0	0.0803248774506983	0	0	0.0843723883433169	0.158831515838388	0.0474387801417743	0.0593423219457662	0	0.153423821606075	0	0.160989485100778	0.125041519968117	0.111905640808854	0.064977477940433	0.113730509229928	0.0636720686866435	0	0	0	0.0505334698914593
SteCoe_5689	1.22559275612665	1.16472643375694	1.25002024739284	1.68840643065189	1.2198917121966	1.50352763326674	1.78908423854859	1.66861864005016	1.8502396307658	1.77085015407292	1.33366820452297	1.16797813145955	1.18401854626033	1.7265338241197	1.28568890392375	1.4338093340338	1.57702763746372	1.46659664603595	0.876535822414891	1.4242739668201	1.1398287227106	1.22980082116857	1.28105318288312	1.2267275604491	1.24482294467998	1.37820463380021	1.0719263356211	1.32490880642222	1.23723321975529	1.42225015633142
SteCoe_5690	2.50761803800123	2.40604953437519	1.02888486742542	2.05085809338867	1.51562386624895	1.17832433428019	1.56644643746176	2.06483821641928	1.30348970174862	2.36955111405677	1.67797513427799	1.33224164045865	1.24777410779342	1.40307674845107	1.81874265804205	1.38318055139974	1.66984045564793	1.2184409835999	1.57668391915586	0	1.17153809723644	1.26441130591031	1.26189481268038	1.41204542295442	1.25479270833882	1.39719784886804	0.755453585750584	1.39541254635658	1.23022553503543	1.36753285046868
SteCoe_5691	5.32663917208929	5.40097325488979	5.05296767021668	4.70534799470336	4.86417238378169	4.64790471104177	4.40500425843185	5.39963459938208	4.54796622120688	5.77324043163949	4.60110806696986	5.05802329902404	4.45608458858296	4.45541299971889	5.47278246788839	5.3371823685821	5.29401959898377	5.37442140990558	4.54684485265643	5.1407405684908	5.64983221416682	5.3107870658367	5.62786712436408	5.30497138013238	5.3833112029028	5.43432565551278	5.7748553714044	4.80690936828789	5.35531621216055	4.86486339208116
SteCoe_5692	1.45577926107149	1.49335946141867	1.65856640033613	1.42449193476625	1.52669116049892	1.40867591437144	1.03737271823999	1.82940355487401	0.882645961641145	1.76607500273064	1.59991215523497	1.46645105031486	1.92749531459045	1.29299828304826	1.43460147431124	1.70309849054676	1.48550857331154	1.48385098891178	1.86700068343156	1.63991310656737	1.75649385376559	1.78571984985853	1.55815169518714	1.88512355062656	1.55648061136159	1.57807469876072	1.19880885715657	1.79488633667446	1.33061446688372	1.60342030868138
SteCoe_5693	2.08263046428778	2.1137954209599	2.23900168844161	2.09777463641534	2.43712321400543	2.5406053660462	1.19915637307547	2.01784264055767	0.646958284497325	2.72368078380085	2.39595824190558	2.35202381344019	2.44890651496896	2.13393546794671	2.10232456100768	2.42968259848465	2.27032660697004	1.83108944560753	2.06464610194694	2.00223597611451	2.65748334507021	2.46411679380373	2.51447834822917	2.64976576483129	2.51390715397958	2.26626388042047	2.53608996854438	2.14217288941662	2.65607097147923	2.20826084627349
SteCoe_5694	1.40915407080427	1.09402848841985	1.01746514000155	1.53921797065213	1.32339089068929	1.15658788469887	1.11424465708617	0.964184485999663	0.815309490161367	0.878462947131427	1.29236374759774	1.52482848485754	1.10114362341435	1.39770036805426	1.14511005203046	1.36683649702254	1.2476472467461	1.22175633422468	1.33987515345447	1.24717527154971	0.707588248045731	0.882530966421279	1.25867883282111	1.43298553294867	0.606568108192439	0.938364151856626	0.393123131928002	0.919373448562445	0.760700362930525	1.01707639946595
SteCoe_5695	2.73938290014228	2.83095856517681	2.06475449910024	1.44745372129987	2.63819985360007	2.42183473746497	3.19430412730865	3.00621712455845	2.96100841670269	2.54607838014343	2.68798728837562	2.85093296920009	1.96355847644704	2.03880422861342	2.97444278756153	2.90832714588049	2.95731856583615	2.77164758640548	2.70001087001914	3.05921534388391	2.90158664325888	2.7535143038797	3.06281119569186	2.96549021728171	2.61199473676992	2.55808592913012	2.89992271759181	2.46588572268009	3.19236983370562	2.79697524825447
SteCoe_5696	2.40221128109562	2.40502958381758	2.22972129051196	1.92400965014064	2.15230006073467	1.83311984688966	2.16367367289481	2.22623940417955	1.79666342178081	2.1211694112086	2.11430590945581	1.9708283024273	2.14026197279179	2.4311213781929	1.94172387416712	1.68785303704392	2.13733576199663	1.63475445040931	1.78640155432719	1.869139505231	1.88065188891993	1.77973001377366	2.36330627570756	2.30820378486078	2.02072395613167	2.04814857419637	2.15637815913287	1.93157470622375	2.19442548829197	2.28248811269857
SteCoe_5697	1.66526477006885	1.71328220182765	1.81969534537864	1.40016777354945	1.25212335696274	1.36988980998047	1.88288405071463	1.70112737023836	1.74791841561061	1.50043789485245	1.79555963312204	1.97202269022012	1.64145547186143	1.50923035264791	1.82542004084838	2.12435802874867	1.64822840972783	1.688919605413	1.10819661063011	0.883270970529672	1.57856493198981	1.53670235838501	1.84421229605597	1.9633361357562	1.51036161724585	1.49448965073648	1.43732958849793	1.33703407773105	1.51661906624924	1.37089884712025
SteCoe_5698	0	0.118518839848873	0.0942716823495249	0.116941971782241	0	0.128362269131512	0.198500780629566	0	0.242618246988145	0.230204988563692	0.147945435182642	0.107081713550554	0.185808722035618	0.287182589490178	0.104450060428447	0.168959153817377	0.144777598693962	0.04766296577689	0.146595669130188	0	0.244112053107321	0	0.107182789995322	0.12071460653328	0.175371250906701	0.0801979498341977	0.156251642013122	0.14337615110531	0	0.153959537319568
SteCoe_5699	1.73852891824708	1.57960560388889	1.54972451071452	1.53594095867081	1.79572710397283	1.50298498364145	1.85936777248795	1.4976084279398	1.82271246380137	1.68628171762335	1.60525784937259	1.64967392890011	2.01239611958249	1.52027037053148	2.16241635133786	2.11306832466385	1.87712629356504	1.81571241352903	1.38324513666181	1.73365392134381	1.8580573023304	1.61033838346853	1.80806699827941	1.68984530805996	1.7173825146572	1.62069989338283	1.42855600978155	1.56321772681991	1.92192627908451	1.79872248718117
SteCoe_57	3.75896082500426	3.81183213514624	4.03823503069915	3.466845458308	3.65484582639475	3.3027077268093	3.47428482400959	3.44602931913537	3.28227211406651	3.57135028262813	3.68812924307707	3.80555506311135	3.89821522620258	3.52165681125911	3.55624484418797	3.50843302783235	3.7541717185379	3.92744457091844	3.05342151404839	3.54856130475679	3.89149412359614	3.67230126725804	4.0777422610936	3.82843051870117	4.08136825415766	3.97686010391568	4.42244956729328	4.53798730170533	3.89330468471939	3.60787352957392
SteCoe_570	0.912548696603707	0.867621179434159	1.19243839337685	1.14304168740085	0.763075739452005	1.0272078954057	0.676198198354894	0.960631773253892	1.31091166611118	1.23445072988153	0.888886661204965	0.873119938951328	1.1275918144525	1.05093974059953	0.507587417515783	0.763213631818092	0.911682764995919	0.723833151627968	2.00404522100148	2.4982086516629	0.911455452762982	0.834087411249843	0.644157136376573	0.968746001492635	0.557783036043016	0.824680227886282	0.780193765799943	0.70068935955509	0.906878734118767	0.833774180856837
SteCoe_5700	2.2954835307352	2.46126049247295	3.07709704832567	2.20401341965997	2.53174186698757	2.35291122092142	2.67591281287414	3.00452168469404	2.66466365902206	2.58426257435086	2.88733521748812	2.77639763467702	3.0906471637517	2.82009907005093	2.6933272149877	2.74810819009004	2.52652318193876	2.83350252997027	2.60975848725733	3.47121061176565	2.99662077588867	2.78318296239783	2.57681662741409	2.85037450589273	2.77060833248217	2.72809523494772	2.97575336427989	2.25135429419464	2.96462562952327	2.52664920106155
SteCoe_5701	2.10002876850758	2.08505218657199	2.20935884781563	2.56447623996216	2.29711980557592	2.00417264419485	3.0469241163374	2.59757147719968	2.98665292090199	2.61564284822659	2.23609150069728	2.15352569568787	2.05150931074884	2.76534685636164	2.67767824183545	2.38179869834419	2.18736796863272	2.17162330039115	1.99779700466495	2.04846368064522	2.18415719585934	2.16368611339064	2.35514869526512	2.20404928225138	2.12538994154116	2.22309991416321	1.21411784219859	2.39755609583817	1.88693782432189	2.48701949699978
SteCoe_5702	0.213215834390102	0.189977018548262	0.2024934901552	0.115101002585737	0.186559090089583	0.144229340796429	0.234043938562461	0.116296009457313	0.16972012431551	0.214555629488255	0.276468083883078	0.347114070569734	0.295819065227795	0.335763824533426	0.373215356275939	0.238419866894296	0.0862281044131711	0.236773923956676	0.24081629676581	0	0.182341220593672	0.174660710208307	0.163043011749011	0.387826877746727	0.204173355173746	0.192046710804085	0.186234242737765	0.297636269822148	0.11767475307429	0.300817771031523
SteCoe_5703	0.532333504944567	1.20371517771208	1.53441654615958	1.42932691228353	1.38724862546884	1.62015627015055	1.01023071592738	1.12501517343711	1.01522981215079	0.80819042677464	0.770452573663665	0.565091761135724	0.52355998214049	1.31527670299335	1.04669666426831	1.12557766584122	1.01541521629441	1.11069311901462	0.880438385694009	0	0.948238067206228	0.941919337487635	0.945669524661852	1.23542845452736	0.931305625681966	1.10986467432338	0.386515192887739	0.735145784088899	1.17171220603735	1.25057245307247
SteCoe_5704	0	0	0	0	0	0	0	0	0	0	0	0	0	0	0	0	0	0	0	0	0	0	0	0	0.021259083223336	0	0	0	0	0
SteCoe_5705	0.354850115702597	0.186081344023308	0.278778821415818	0.338887671059385	0.236054870904668	0.442373723190394	0.337744863856627	0.192525288741081	0.51255997012603	0.775831389823818	0.359091687794824	0.0878146700243171	0.40397358602244	0.2387007314399	0.889928609675411	0.785954584838211	0.250862581785075	0.276116671884341	0.294239211871375	0.359576923023767	0.165159968964787	0.270347944337662	0.168956424960818	0.0992790660225669	0.271404621644325	0.127267743262888	0.128821893401308	0.32224613560873	0.106027659657109	0.322190148155076
SteCoe_5706	2.94538393719927	2.62771214489856	2.05422928717914	3.12452390037976	3.19824287668602	3.28573566598011	2.20377090221609	2.77235461846448	1.69157047564575	3.34327957953971	3.05252079105236	3.57430844655518	3.37365938592199	3.1393667191492	2.80676715019457	2.89834056243023	2.56652057455614	2.68071141531423	2.88380196448205	3.20141924512027	3.02845831624482	3.29330974289891	3.29401946376677	3.03850272942965	2.84762543796591	3.00411494251981	3.3829882152092	2.61940149383388	3.4190576476718	2.87624449848099
SteCoe_5707	0.235338162834878	0.498341134995347	0.450784250508514	0.588530957778219	0.391219536963779	0.769856458199769	0.540156931555792	0.52036915112149	0.422632445534925	0.628840521404568	0.599081702860424	0.703299563643712	0.497058754288489	0.364521354235218	0.293166262616393	0.528763878156972	0.458976827374871	0.612413552525141	0.343537332318066	0.423126900978289	0.623111676731787	0.613313174964753	0.518658618836047	0.551939873638463	0.616602587101084	0.428851354000728	0.388967049773239	0.392219003949178	0.611265549445404	0.64794542825995
SteCoe_5708	2.39604389376615	2.36956691141918	2.52918399729166	2.53557760375156	2.23935163583572	2.5837236775828	2.68125297052759	2.51637577792907	2.70502216638932	2.49360320064648	2.29642564675299	2.18483883796472	2.71167398706336	2.42925786547084	2.63692683895805	2.60626348860913	2.73043887870061	2.52543277139501	1.81983939757944	2.12338712188102	2.8667299497217	2.47529690977562	2.34662139399327	2.46107508491864	2.46415552642869	2.66489939528536	2.36200717547759	2.61461399309502	2.38209901327394	2.41756380912965
SteCoe_5709	0.158312238403263	0.231787760728194	0.519190191910347	0.500988279035655	0.306691642883047	0.486749674169347	0.42027298547644	0.400354350461555	0.45252280043071	0.386987182100945	0.218102558774791	0.199978587280742	0.456764791828935	0.280206867703186	0.103476400703636	0.299439352270397	0.247976430916384	0.162967146863749	0.50330992428881	0.299460661272881	0.253528847746685	0.358787552506888	0.221329910539035	0.214168624263173	0.254189123424522	0.241620896286052	0	0.309761226422906	0.100006097180695	0.358120139295623
SteCoe_571	0.568251745380216	0.764553743311188	0.77602094517214	1.28193183640391	0.763058104990267	0.318340310061549	0.602483508200253	0.429270512663517	0.450702686814411	0.495388671726501	0.702322873811214	0.893309730081916	0.861249636843198	0.723154520768731	0.263660215471362	0.578324102530699	0.40392482359305	0.399032505767582	0.766545827148112	0.395847624164642	0.504153706804041	0.381482903885577	0.657229430213807	0.681056093049054	0.374926607686559	0.522160102986391	0.571899445655547	0.84246317733325	0.585117424374429	0.512426151703513
SteCoe_5710	1.46675464695068	1.46453196535031	1.23153937040497	1.94908847636684	1.22328325298887	1.61615517793313	1.40697638423642	1.3157606489003	1.79857939578862	1.89548460188166	1.47158536697111	1.53014630549436	1.63947062171584	1.67446335963157	2.23206239978396	2.3805076570217	1.32698436583813	1.48240389982037	1.39768112589608	0.981345292439094	1.86662774116543	1.82603986016883	1.62570441667752	1.64955140333968	1.54900745082296	1.61951151928891	1.0691632615423	1.39584142477883	1.21489541745295	1.48570774805781
SteCoe_5711	0	0	0	0	0.28730258205304	0	0	0	0	0	0	0	0	0	0	0	0	0	0	0	0	0	0.209885179930942	0	0	0	0	0	0	0.179174270858036
SteCoe_5712	1.38076528125121	1.47343888647009	1.69783180281037	2.96805949870175	1.94886127723629	2.5481991241162	1.55608422852353	1.58392136778958	1.32820341336546	1.84790389476388	2.03630842015824	1.66656008907751	2.49690271000022	2.37494868135064	1.90434282127275	1.83193801742423	1.67362477892204	1.80945304223874	1.7412121794256	0.847808314641037	1.70907778859349	1.97965877654452	1.73471603814186	2.06717777320346	1.96770235793807	1.89477789130365	0.841222661487335	1.94612963057779	1.74302711540547	2.41952634489557
SteCoe_5713	1.32898618046599	0.90885668330315	1.04485882093818	1.99189853467855	1.09170296447138	1.47235755734359	0.94079415814208	1.23665444584683	1.01783838614073	1.74975385466054	1.76642053050916	1.85285693730069	1.84726192855509	1.6670209063729	1.63039898389391	1.51538802552301	1.4833972088213	1.37881718818726	3.82846695513109	4.37908840606801	1.49783497024158	1.52275573396423	1.28851267637217	1.50032988777258	1.33071362155667	1.38388366253214	1.74293376973969	1.31572378259398	2.09870570422245	1.89216063293669
SteCoe_5714	0.337134130209096	0.302264839577149	0.425038298718192	0.845428686428592	0.486582807315742	0.349903178506247	0.488824188285966	0.500494572400135	0.327836270575683	0.679214735537674	0.45064222465555	0.328359966502573	0.485298819722044	0.541428135485657	0.516238943492566	0.559145353768659	0.395205727465036	0.232720761849794	0.309130559704404	0	0.541269484784692	0.519921721556216	0.422081408993351	0.421393130216025	0.301767632871117	0.454161404270804	0.230188356500408	0.435569653521664	0.247454507378083	0.362724771673991
SteCoe_5716	2.6138912372543	2.57151821123414	2.53520789645094	2.32124868083561	2.51838458313408	2.39769816603999	2.71782671865714	2.49480469705581	2.7074882283932	2.27649737213637	2.07146562088554	2.20483459541294	2.1431064875904	2.18642306331222	2.56053000009147	2.68207533457947	2.31802513594449	2.37497366723562	2.27092395490674	2.29934863838834	2.30473813485957	2.38886778551743	2.43419096265317	2.31973006930419	2.15993834418686	2.2839762556943	2.19884623638099	2.22042279007421	2.29112237339625	2.26859936083651
SteCoe_5717	0.977365441739644	0.850688061023843	1.11645385513	0.985483893589365	0.862607955283169	0.910314122598806	1.00160075866065	0.909829734556518	1.2276694156747	0.810378745763167	0.810497605302717	0.825662365123374	1.05067640099855	0.921129438813251	0.983870748260841	1.00949259665799	0.810629871310331	0.878329219945674	0.651459662847977	0.450615412612608	0.892308043751386	0.977085256482728	0.781545612161339	0.947924718664251	0.907147541940132	0.934156784206513	0.43323060960023	0.876950070999134	0.828725199188809	0.948572074005513
SteCoe_5719	7.89343645855963	7.73811418456392	7.15314090409437	6.09976169533844	7.93259454527949	6.83858773546625	8.38735943427283	7.63643688515524	9.13651562693468	8.09659371890614	7.22653343454151	6.86760056063205	6.58198098027355	6.25769186070246	8.53474416964888	8.48507865897097	8.92314233102013	8.94508924114331	10.0260619765209	9.96339185020276	8.17989391727177	7.92573792966593	7.74949988717479	7.12694688965441	8.17001992689343	8.05957628167437	7.83867358441683	7.90892937890636	7.81005796421613	7.66936682282742
SteCoe_572	0	0	0	0	0	0	0	0	0	0	0	0	0	0.138664133771481	0	0	0	0	0	0	0	0	0	0	0	0	0	0	0.113502383884433	0.156557268010616
SteCoe_5720	3.83931158200795	3.75220603668542	3.31266199434428	3.20102110274229	3.48802054163419	3.21501208584151	2.05417713192887	3.02551520128809	2.33774950257949	3.59707095993033	2.54401428843592	2.89531896353832	2.56833850035949	2.71218104339099	3.25049397801403	3.53889605261324	3.30622425082816	3.00387263109762	2.26251610952839	2.01964168519619	3.62356047080527	3.23410704398008	3.6288616905093	3.17633222601418	3.55624898069996	3.48549371621765	3.80861198210115	3.05301334413292	3.70985064239924	3.40253106181999
SteCoe_5721	2.16164740306129	1.79690525866744	1.54460221720158	2.11277134196806	1.62082614123006	1.93660365523161	1.560872710169	1.65989806716271	1.2023969739191	1.88940230238785	1.48140111503559	1.96131893520769	1.94426469409986	2.06762527598399	1.47272782240029	1.66138226458535	1.59697119174031	1.60043590444448	1.63699475132106	1.34382734666362	1.70541202229107	1.88504422773246	1.88244668216552	2.14795333589993	1.25284432024565	1.80231980042065	1.59017329953499	1.80103494265544	1.61601867947956	1.95142731207159
SteCoe_5722	0	0	0	0	0	0	0	0	0	0	0	0	0	0	0	0	0	0	0	0	0	0	0	0	0	0	0	0	0	0
SteCoe_5723	0.137392843546707	0.345296882742854	0	0.298845794701865	0.0735423864197253	0.177626274331131	0.144779697833878	0.447972617370466	0.09998187885398	0.275829674373655	0.0719745426586096	0.49574154330675	0.0920664841990893	0.211106531048044	0.272790670667833	0.0430746974302254	0.154189298587056	0.0660566786250733	0	0	0.386702256133795	0.164131327240966	0.148657516728866	0.264032182946916	0.194789378702618	0.163304063852682	0.336628863552412	0.197197839115388	0.376407213860207	0.448275930842981
SteCoe_5724	2.40414540706389	2.47676505285661	2.27864261595045	2.29117605809862	2.41694134116884	2.09845819943171	2.8151530462059	2.53170194999384	2.52300687377749	2.13934014126208	2.12669631050073	2.27863525826382	2.13594972118759	2.0423840049151	2.13567667344281	2.21666336054437	2.35733463956854	2.33584960320353	2.51924668922559	1.25567172503708	2.22260693522845	2.43786310212997	2.62490918827986	2.68461426380376	2.39835691833625	2.2649659775828	2.33983262209279	2.4186948220305	2.10112789482692	2.06365562378205
SteCoe_5725	1.12517237718903	1.35353972360435	2.06410887501861	0.971850892796037	1.47427242722421	1.57808273383329	1.46570534290256	1.65300501202494	1.34121816546766	1.45491546736409	1.7933428094488	1.77100937348241	1.64077388070864	1.6522772772946	1.44987978936083	1.38041097555101	1.32398968430031	1.52747886552866	1.58333920641348	2.14430857845844	1.46881172462918	1.38909410148811	1.27633032162704	1.52788009995737	1.39987610333383	1.55100008014603	1.67559046820917	1.26980913255991	1.71048635151973	1.36993109556575
SteCoe_5726	0.698460225820656	0.769024732005913	1.18678944351297	1.16451864433868	0.789985963895976	0.863600146893542	1.15126666598738	0.956110302660287	1.30212495028966	0.530713047904573	0.771360892434098	0.559940696431064	0.807788612969931	1.02793802662109	0.863344219725118	0.644866624928907	0.663590863683396	0.431971979115533	0.655338986756757	0.460347597035777	0.563320861529658	0.687861478589688	0.613437965341807	0.781557552539713	0.901714067982733	0.700681260088684	0.221089651217179	0.580277997829927	0.37039097535231	0.635408914283112
SteCoe_5728	0.237032636226518	0.148858343779739	0	0	0.189165736363444	0	0.067634279656586	0.0799203245387931	0.174870291528798	0.0460723470370632	0.0655836742937769	0.0696809634346959	0	0	0.350589723088185	0	0.138742624577831	0.0602440498955842	0.0649937618701979	0	0.132249014317638	0.10260208686657	0.091770469706783	0	0.093216722882508	0.101218309071573	0.252709321318901	0.0386026226669716	0.110629081595543	0.191593010864258
SteCoe_5729	1.01401543077098	1.05583011637448	1.00320069386892	1.06696161526787	1.20234506267178	0.908943132470904	1.04446721902836	0.971623207096161	0.828612304916052	0.759234676773684	0.816330841333749	0.979064694156167	1.128269047312	0.935303995718373	1.22694895379473	1.07958443150611	0.958179779996435	1.08147158349623	0.745550566109873	1.28190860821463	0.917667173779062	1.07625947789257	1.02726089496223	1.00074711953565	0.815237420411136	0.969938094314133	0.976108915109251	0.732138318817888	0.970714261777349	0.900498504897877
SteCoe_573	0	0	0	0	0	0	0	0	0	0.10206825275541	0	0.153274004596139	0	0.153415134389607	0	0	0	0	0	0	0	0.115765940061694	0	0	0.20059721187048	0.114963351099524	0	0.16563508800909	0	0.171791329598177
SteCoe_5730	4.47380661999349	4.49843396516962	4.63324846572081	3.92389596777433	4.6798758283768	4.55065776671585	3.29231131710838	4.5687317148352	3.42030887340644	4.46146740315933	4.34701292765218	4.46008281145807	4.14724991607306	3.82691861498197	4.46705819068885	4.17305783282954	4.49764716036533	4.4702656764607	3.97279964767631	4.56638366918361	4.61174114340981	4.54709984779788	4.66574360098945	4.54922363665226	4.68853352406647	4.5944424181649	5.12582026812803	4.03704657772207	4.94269604237048	4.59409647793152
SteCoe_5731	1.65151035168897	1.53123589029736	1.50312193861993	1.92698172391368	1.66435459468828	1.77012888776327	1.50316903470081	1.40851816138039	1.53691115962941	1.30138614925094	1.45044737812805	1.53636101264249	1.67949368594696	1.68616101249845	1.59144527983828	1.55821642377008	1.35163668930265	1.54288488931624	2.27110425758061	2.03609293824667	1.31580760060319	1.42631973245526	1.45547489888546	1.59676632788432	1.31191433367833	1.45088413128385	1.41756171989541	1.50039945805457	1.23659800270812	1.6482910344995
SteCoe_5732	2.75173905929292	2.84082354706229	2.04339953922301	1.82641542407016	2.5454129575353	2.21514533548205	3.02132820521959	2.49270306892068	2.95108361304742	2.40776757539091	2.50625669512193	2.38450293547695	2.26732274318503	2.37896908814253	2.57395253489085	2.62280853090872	2.41050201062936	2.49032269261152	1.97107071658024	2.01280135239544	2.32242063886604	2.3623285038358	2.46087426172759	2.26235198144568	2.41894639892365	2.34177123018991	2.32232298846776	2.38382256530776	2.16087497948223	2.04591052539213
SteCoe_5733	0	0	0	0.178286788813667	0	0.102480933670082	0	0	0	0	0	0	0	0	0	0	0	0	0	0	0	0	0	0	0	0	0	0	0	0
SteCoe_5734	4.01751214506612	4.24654198650228	4.33902922390723	3.95179735702369	4.20302708703722	4.41189843010065	3.4365504734082	4.29807236508387	3.30271289963969	4.11123954722874	4.43290401316789	4.42673700053114	4.05136852939349	4.25186767383884	4.25867138795793	4.04539202788016	4.03993430622153	4.1602434799803	4.30406794850703	4.67560263549891	4.47282866528364	4.48782064493945	4.41063592413237	4.44267507771987	4.68920748380872	4.61312488841182	4.77381447150954	4.30804312264609	4.38134005726682	3.88053054593727
SteCoe_5735	1.44330256886155	1.89495463090693	1.50975280687044	1.89231487884566	1.54716669910672	1.77439891338326	1.24982490375803	1.52542251170301	0.978619945637348	1.58902849031888	1.4533088536867	1.22119977611927	1.85906709280399	1.95817863575803	1.58979008572965	1.64094280061824	1.45337057741092	1.00526083115626	1.11575261341991	1.00219353064617	1.65516201881924	1.77067559081256	1.47176078230515	1.32665682741284	1.39685088822684	1.25512363260589	0.901356852194051	1.67855910430786	1.5361319313693	1.6922968031227
SteCoe_5736	2.81643251488616	2.90365032246704	2.9833850953766	3.10415417788159	2.75602119892225	2.82245021541871	2.5878355476201	3.08649689169491	2.41038042264132	2.98418375083873	2.4837270210505	2.52473887811721	2.30786623510484	2.75952219111412	2.74754742287229	2.88336275715739	2.59651614179884	2.61460078397751	1.68475871298391	1.81532781724273	2.79688849883001	2.77621372236657	2.6915461647357	2.9320658116133	2.84809458052596	2.80006865043521	2.90717310265677	2.81518793414725	2.95695839883562	2.80161837761419
SteCoe_5737	1.51535503622189	1.80830655865303	1.611604713487	1.17950169398273	1.71673944733488	1.60439108595793	1.63065615072745	1.81469965074425	1.4847695391726	1.54137122130884	1.60713882520828	1.674277715826	1.7606401021307	1.6029971745982	1.40581677094091	1.49443785865108	1.34365309229793	1.41429183449781	1.57259465371862	1.51417350121862	1.20499774058914	1.34204506257587	1.38497484844044	1.50984635433845	1.51093147232036	1.27430020639509	1.63497488388407	1.38678808755358	1.05080647779669	1.05333288798745
SteCoe_5738	0.529786543819521	0.949302308470679	0.98756585068696	1.13575806137025	1.20787509142357	1.29083391554723	0.885415540073465	0.954039099595106	1.09130262351151	1.54128350900755	1.21251219681985	1.34612547799406	1.47614040068245	1.35135367773119	0.969158043194029	1.00134402333778	0.983883886742647	1.12034585776015	1.16960610266683	1.32454798395631	1.01458954103131	1.11294898592266	0.78952460363459	1.33252078424097	0.930013509814858	0.776910466860043	1.36692351621992	0.872269338552101	1.11132715440459	1.06735693915557
SteCoe_5739	0	0.0712569491524264	0	0	0	0	0	0	0.0429886901098977	0.0630117054502674	0	0	0	0	0	0	0	0	0	0	0	0	0	0.0723282355815517	0	0	0	0	0	0
SteCoe_574	1.04120634820893	1.29188697252977	0.868363008462202	0.923611817066584	0.963879545186713	0.787079694589477	1.2516808234267	1.09783994410842	1.21744015074307	1.08927028514894	0.872921763662687	0.86811615919939	0.934795954105326	0.856293703468589	0.970240001171945	0.998439954170363	1.15691354243305	1.072498409618	1.26124258529795	1.33287138821795	0.791895246399594	1.35911573121858	1.06923526368382	1.43913819764637	0.850625495841546	1.07642292315196	0.984222104890177	1.21532990453119	1.12658239982911	1.06333484100642
SteCoe_5740	3.5199378922546	3.61837726272401	3.41892751343104	2.63840776924504	3.67976621384579	2.82744297172307	3.56977908365894	3.31472372215843	3.87864503507519	3.0495699778471	3.85788714067826	3.60626099982183	3.02563837296199	2.79515842820518	3.35406021037629	3.17433477601602	3.29830758276961	3.33718347167478	3.66091290625526	4.01045350290128	3.53935861500041	3.42821746482029	3.7086014253294	3.31482528452174	3.61019543682067	3.56871853764745	3.91217703974666	3.56774641961189	3.27751909147673	3.19759105087718
SteCoe_5741	0.639620856083634	0.670665743215119	0.44624331295362	1.4710982507384	0.656556633678965	1.01384636792188	0.70035819259326	0.315779904816426	0.450096500222164	1.21426869643704	0.473233687248431	0.960115234489955	1.31223214551808	0.887874622837382	0.998965255913549	1.07508669946499	0.844980532983243	0.745415861715092	0.680358660866608	0	0.536639706188109	0.790855677094589	1.110567730833	1.23264921833241	0.737113025820343	0.910772587815962	0.278266313067007	1.0607336758683	0.578479020580518	1.02472103676483
SteCoe_5742	1.23747847997578	1.08432332869675	0.928958195685	0.956980312073054	1.4368475349859	1.14239904847024	0.965208220681925	1.16005277179132	0.45834018222195	1.2756560081292	0.92065343248456	1.21040953453638	1.51094197623107	1.15466606645214	0.985377067807087	0.970322148732288	0.99428577944278	0.222364906301942	1.15794284198135	2.05971845648026	1.10628994109263	0.927670855501286	1.05268787980317	1.29197916825063	1.35196491330281	1.08134589575357	2.0227907973975	1.57731284123231	1.25072294955875	1.30278644453685
SteCoe_5743	1.22217138249743	1.21197101011319	1.32557810422101	1.93670423285883	1.53943361407198	1.78827262940032	1.18810153305262	1.28863041777107	1.13564940648043	1.21790208000502	1.53088615226749	1.44553156475288	1.72372717384625	1.5569171286264	1.31400103247145	1.42279153223471	1.19805260077123	1.12418260448494	1.21820961218908	1.70677820569322	1.26475074438498	1.3270819422804	1.27881489196475	1.45088333697935	1.35522756012457	1.35103897537391	1.49017000836018	1.49109458243044	1.48120329693634	1.56635274057231
SteCoe_5744	1.87343993385227	1.87393054562578	2.05579538466591	1.84136111272363	1.7205575778002	2.15829227734811	1.91101988198488	1.82657843452569	2.01470367205234	1.94810433450309	1.94395480863334	1.99083258598259	2.08878392211306	2.09977202747071	2.2822060988116	2.19408367097862	1.78146228800124	1.64134890620102	1.91965853853955	2.16435210256366	1.69188331917518	1.85230753090158	1.73708966716063	2.10249262863332	1.74498046140628	1.7902276573355	1.76767475207781	1.83679179682737	2.05465895662833	1.97445862754983
SteCoe_5745	0	0	0	0	0	0	0	0	0	0	0	0	0	0	0	0	0	0	0	0	0	0	0	0	0	0	0	0	0	0
SteCoe_5746	0.341856541722849	0.398252119084138	0.322684526231211	0.391152257266286	0.345837350585412	0	0.190676900913068	0	0	0.250761296396682	0.596980457169365	0.364903355240551	0	0.367075155851868	0	0.396148327163452	0.260863475638928	0.169039746738788	0.341702651504841	0	0.502001060327221	0.595665832065666	0.543315211940629	0.400064455596604	0.709430078013281	0.679695148047169	0.626394827472036	0.39159765926115	0.635861132376645	0.399900612259652
SteCoe_5747	2.56237684654756	2.58911340720771	2.31386769692135	2.07300059019122	2.29044831326194	2.29438691218089	2.69223060634929	2.47537905093492	2.51427884299809	2.33365613771151	2.4808821012065	2.44366787006935	1.9276969388416	1.93222448645633	2.51938616984587	2.49672641233064	2.74583499902649	2.64336962027037	2.01460940910266	2.01680467051446	2.6436390022957	2.582335039894	2.59731507197166	2.55063716887601	2.49011011475855	2.48227468580851	2.82843764283295	2.72785018936588	2.81997796927686	2.54078810290332
SteCoe_5748	0	0	0	0	0	0	0	0	0	0	0	0	0	0	0	0	0	0	0	0	0	0	0	0	0	0	0	0	0	0
SteCoe_575	0.551010566469936	0.79885245004251	1.29958258282486	1.08880337631878	0.848055544132762	0.961708107123464	0.740339707003596	1.00713373373846	0.658056833235874	0.922842071009284	0.856278271071758	0.91548878854788	1.06758334802392	1.01655786919745	1.0871692738452	0.937168923528235	0.813001084194479	0.881537867291776	0.99633584812952	1.26935767087955	0.97366549946784	1.0535477543748	0.862257805691581	0.852811059489361	0.778167832841742	0.82372527907444	1.132623541702	0.796140223197567	0.984784828003509	1.02209355549325
SteCoe_5750	3.95419394457932	4.14460843750808	4.75902020177182	4.69807900077573	4.37469561528149	4.64496271721107	2.96601831406739	4.23835792249051	2.91478787469145	4.81828947416729	4.31919365574724	4.6783130517552	4.459390133037	4.33446032304716	4.08067130476118	3.95729039438496	4.19821071140216	4.27780831804947	4.14270456900337	5.04347993653362	4.45143220121782	4.39758481831851	4.61870046521972	4.75047443306293	4.44640177943992	4.45336260884266	4.93541022469725	3.9663977967673	5.03171283131639	4.6536257099555
SteCoe_5751	2.22401525473912	2.37271840285344	2.50061334267032	2.74356298243882	2.74952096198656	2.39359525070182	2.06748010419559	2.42088576967975	2.26321136141486	2.38884174148996	2.15732649482802	2.24565415794273	2.11127655198792	2.11351899172645	2.00552042972765	2.31733026544149	2.46180976586167	2.20166606731732	2.19708487461461	1.51339174884038	2.50325535155364	2.55776138908416	2.77588713411813	2.488070419535	2.4824567459204	2.69085808728272	2.27318294567202	2.31503764934994	2.60917873399714	2.60403964286019
SteCoe_5752	0	0	0	0	0	0	0	0	0	0	0	0	0.074903624608446	0	0	0	0	0	0	0	0	0	0	0	0	0	0	0	0	0
SteCoe_5753	3.38248881708345	3.66295776480917	4.43407525425949	3.28244773174451	3.78447461664322	3.44700903604104	4.07389211145004	4.18451136311943	4.09856543421306	3.71405671401111	4.17317664736271	3.98369941590073	3.83883835954522	3.5576712829016	4.49462542990626	4.20925004123283	4.42770230576279	4.73361277898992	4.51712912517627	5.33941895206199	4.17523437908179	4.34115374770666	3.76041053296946	4.11257177257362	4.33738601696489	4.28659416567324	4.46673112394568	3.84963216154002	4.5457448919985	4.22743371398128
SteCoe_5754	0	0	0	0	0	0	0	0	0	0	0	0	0	0	0	0	0	0	0	0	0	0	0	0	0	0	0	0	0	0
SteCoe_5755	2.73106200481028	2.518254617357	2.82032330561135	2.55433359755981	3.05720115351776	2.88883606445668	2.90673958168454	3.06398733043632	2.43158051631553	2.73510406959243	2.75630310036538	3.0068334411678	2.84232680816273	2.53967683200899	2.67486931278377	2.57020298994527	2.64162603789338	2.7265954143862	2.82079896684216	3.12500812886277	2.91748801138475	2.67243261820508	2.47970338153784	2.54016215429705	2.58620415545347	2.57819371990269	2.50150421350818	2.35904982699725	3.39506788863539	3.04137445750082
SteCoe_5756	4.46203814948384	4.48584855087964	4.76436007710132	4.1026171338551	4.48085835861869	4.45769538966275	4.90492118057204	4.83416021747445	4.70597701621538	4.30530680288244	4.88026971240137	4.58170735096703	4.60309637146419	4.42868770236446	4.51748403562832	4.52842619117291	4.41469529246195	4.54292206608269	4.49330542120599	4.93414028452689	4.81284255407348	4.72004198386468	4.59858008158319	4.68193203440137	4.65309507138266	4.57572745433917	4.88288872614353	4.29438512738406	4.95473681850967	4.4426065540331
SteCoe_5757	0	0	0	0	0	0	0	0	0	0	0	0	0	0	0	0	0	0	0	0	0	0	0	0	0	0	0	0	0	0
SteCoe_5758	0	0.0277651334800794	0.124714537609849	0.223093098532425	0.136957676444752	0	0.0711891852103597	0	0.0490579063798597	0.0718589734203985	0.101711851760391	0	0.0446645754095028	0.0363649803857883	0	0.152034818401904	0.0258496337211972	0.032350994943195	0.0347067832109575	0.305701523811871	0.230615084717536	0.133246680370202	0.0250408885860334	0.0559223158896788	0	0.131136488387798	0.107585666673693	0.0405474693369032	0.0597776523140591	0.043997996180619
SteCoe_5759	0.665435664686942	0.526865881045384	0.512904047303515	0.91380901954752	0.688267507402338	0.66182071338571	0.79792323606508	0.773798668901649	0.597061340065514	0.4335261283625	0.871029070032681	0.721990966298052	0.704387853740676	0.827110053413314	0.694728745022105	0.637671449409264	0.640080738883778	0.674029887059157	0.508085490016493	0.182764601753201	0.603069050707819	0.643837758537171	0.77338692376445	0.541376913122516	0.636089737241165	0.61373102172495	0.439315498745548	0.752931313102315	0.559960729998101	0.643265524240501
SteCoe_5760	0.599124582613688	0.847028057337315	0.623852907711557	0.977573736195181	0.758392792180836	1.00542619873456	0.718399171071925	0.803920942582387	0.959355660473818	0.994822269716082	0.863440893411225	0.590553736358881	0.917831428967681	1.07323519900586	0.728436087984307	0.733294866349364	0.765929859439153	0.797828765197707	0.867390291797238	0.39941715655983	0.713452898436621	0.54480068955878	0.908346048113272	0.96300271350433	0.679615723695316	0.923785709874702	0.251397881316997	0.829166939975568	0.529129931895564	0.92360079937448
SteCoe_5761	1.21400321161775	1.3189899496161	1.19784471893081	1.41148901499618	1.43850386634573	1.18281308268759	1.53308042524773	1.31872945788046	1.63455934665333	1.40422816635777	1.78720661600367	1.770261359928	1.29038137295602	1.43742146688871	1.2756189695763	1.0736057034146	1.89119066859086	1.75997349827179	2.22264854930126	1.74452663501634	1.32491591759018	1.29069897040833	1.40477044791248	1.30638779004635	1.69659611577563	1.40210431172711	1.34010260546791	1.43079002166976	0.728937471259607	1.06925107727399
SteCoe_5762	5.0817588712919	5.27443686250094	6.13806333639618	5.71425664313994	5.45731156985316	5.92939367185099	4.57617325732424	5.70547075269966	4.40018521293007	5.78409019709693	5.8573040530077	5.91773569338154	5.8840812592112	5.77160786102245	5.23546955369383	5.04591063309831	5.06719756055785	5.3362492627881	5.3218905014997	6.31276965950614	5.36127558482783	5.57206464350606	5.298458882242	5.75000628801026	5.40371096202876	5.31047594709842	5.74525869427578	4.7888023957075	5.78216887131832	5.09692817807176
SteCoe_5764	1.51420597695401	1.65835420868539	1.87786550259015	1.77217223896874	1.70578676038575	1.79857142311572	1.61346938285102	1.71661240130968	1.66250041022239	1.47972634818662	1.72013682799162	1.6930457949741	1.91244824707791	1.90356714200049	1.75778885840822	1.78321666768445	1.73550578825744	1.81572255033901	1.80202175856996	1.74567312194448	1.57575881275185	1.67316846088874	1.59811032194929	1.8139063909817	1.74203148450431	1.72771682892351	1.55581089070637	1.50501352364771	1.47893978955463	1.62155454222211
SteCoe_5765	1.87206520854581	1.96896354297671	2.1119274134427	1.88156943140509	1.8499998930985	1.88998540642873	2.0786526105902	1.78899148451857	2.31243246266125	1.96572454978059	2.29517542167063	2.17673347051714	1.88481255303255	2.0701111665651	2.26378522690988	2.22791099756918	1.9167068978529	1.94091566627158	1.81187911619154	2.15377696832188	1.66258040161722	1.71795719671874	1.761829645403	1.76769762562875	1.78160593369609	1.85909778433158	1.5614325918518	1.6668034419405	1.95160749171731	1.99584719125042
SteCoe_5766	2.66098764256473	2.60624279871111	1.95324537347413	1.98391583498124	2.65788597630543	2.4193728721242	2.78954513857669	2.48041297433401	2.59154483280769	2.14608095777587	2.32141766812699	2.66163343422533	2.32962379870428	2.32294626538623	2.52301177153909	2.51470162550309	2.68216994604953	2.39476164839557	2.01101111137092	1.246779811253	2.24887766714747	2.28904738962756	2.80006694648178	2.3872678383723	2.19310677872276	2.08223025217246	2.46809739119998	2.29188542536463	2.72231907855155	2.57575855580291
SteCoe_5767	0.577299618211896	0.610650838577101	0.519294323128596	0.617351432582014	0.77038006318035	0.847608849218068	0.85671458594987	0.537601435551377	1.03608579792487	0.555321432444412	0.913773434065288	0.678195780800518	0.738251174837295	1.09522040575978	0.873812200284926	0.84630213064742	0.976792836627923	0.842098302670526	1.30407795962407	0.798418146110934	0.831544095619795	0.667811805173906	0.600700830400545	0.633764821302264	0.888366278828792	0.94769706364285	0.121663538148785	0.991889559650014	0.405386202240616	1.0328751967982
SteCoe_5768	0.799606352823461	0.983631793332417	0.981035185418826	1.17593286627722	0.982119022084533	1.28174624856203	0.998622196384926	0.946733460316634	1.05270525058343	0.731365782333699	0.718999131353654	0.745191527938959	0.948105030368426	0.901864191961568	0.894601570526406	1.05242497360684	0.905229137878592	0.905313048210928	0.817623912702152	0.484052938017217	0.893452799986133	0.976694364977486	0.972812742757094	0.900882046934997	0.924225487133052	0.840509152074445	0.641079917030618	0.883215588144318	0.636893641330897	0.826360202521419
SteCoe_5769	0.850184408589824	0.8264126589191	0.879538237760703	1.73062649658398	1.04842299164773	1.51108130612679	0.901633960986221	0.8371888959302	1.01465181643593	0.998730609920118	1.18907034887293	1.10912805881134	1.22982388239016	1.25987602727977	1.15813167990542	1.1914071391606	1.0918402639123	1.04376249221073	1.26646232003164	1.19893606890587	0.828031448616678	1.12446228449419	1.11080303736181	1.00050803812217	1.2067157269969	1.00317409758345	0.762635013756989	1.09455777120317	1.03545341409142	1.37216616657594
SteCoe_577	0	0	0	0	0	0	0	0	0	0	0	0	0	0	0	0	0	0	0	0	0	0	0	0	0.0343928524219895	0	0	0	0	0
SteCoe_5770	4.60988720988999	4.65108584084232	5.10290892953158	4.96412477594783	4.543910589087	4.02145704860519	5.12496199053162	4.85105956431388	4.84236927439192	4.20912617938641	5.20811442520457	4.931102039139	4.35224101750228	4.34690393640788	4.21598201903684	4.09124446603966	4.30526544012437	4.3911845096863	3.11442523311429	3.33125541191308	4.12475785727458	3.93360431079707	4.86173851448788	4.58469001675534	4.51546098184824	4.47571304720034	4.46388828101398	3.91701364619929	4.12339406957291	3.716988412192
SteCoe_5771	2.66932669046515	2.67967186947915	2.98000381714854	2.89190798411678	2.97664124334452	2.97150801307004	2.79777513261001	2.64379973627486	2.95335413321359	2.98191889676791	2.68368283013274	2.84314274291866	2.7874960347263	2.77795719677161	2.88244704629961	2.94365706162989	2.90674386602108	2.94247754454581	2.37659083957405	2.2236668441486	2.73172964650537	2.71208674967418	2.66812654232794	2.79298382953953	2.83085318496696	2.90947032112311	2.741537287851	2.61128491240641	3.04125374698409	2.79316216451254
SteCoe_5772	0.691336680777298	0.80563184930688	1.09221634937938	1.81732823693554	0.686150759654013	1.63090698663952	1.08766679191403	0.850526506453511	1.09830536767057	0.916184458430088	1.15737248704001	1.09976137236011	1.04317387738997	1.30786430216337	0.634895810963216	1.05726655630562	0.861830829730029	0.953892897089074	1.65580282983192	0.23639325451156	0.819455071656126	0.961664416981763	0.767283515489484	1.16620251515942	0.802040806286241	0.990261787100269	0.613492385873606	1.08459374681424	0.602468648259761	1.30138058680948
SteCoe_5773	1.30481744521717	1.56943525795092	2.17436861724882	1.64055613673505	1.95634079832208	2.03022961771381	1.54904819740457	1.89655247997516	1.56644805307401	1.87812293688777	2.62355069318331	2.74696418686937	1.91254791963815	2.15760389336902	1.9723663719077	1.79502390402219	2.14306154887553	2.17443507732556	2.11807945251391	2.52900916659466	1.97601279532891	2.00096485175867	1.57474562121581	1.75900154241088	2.03989501236738	1.82227104509069	2.22792310219541	1.98255555176066	2.2748851960496	1.96547586067528
SteCoe_5774	4.33174107609727	4.41186436781125	5.0846237951559	4.4835390613191	4.5193505146891	4.68278838854308	4.6620732924384	4.71327411145164	4.29215064684362	4.50569559452229	4.90570937517205	4.70863808148723	5.02908122029895	4.7466804753119	4.79243152094337	4.51825927012188	4.39550578896908	4.72854684029766	3.79938100254236	4.46530079283065	4.62843692602185	4.57070735485329	4.48984317756907	4.77154921514251	4.83743858722633	4.79762739281261	5.0568159564362	4.51292344016279	5.02433842132471	4.39683674756723
SteCoe_5775	0.364364128194391	0.676761851520475	0.785455826085542	0.990328517170336	0.737353166547987	1.13677540589977	0.583772362527834	0.672665810173114	0.729241126599252	0.832824609108859	0.800455172862703	0.724897711486805	0.915541442298684	1.06636137130412	0.823001675823884	0.639940016682717	0.642151139762555	0.815456127967926	1.44790548468132	1.17410154855652	0.577025380393437	0.705472909124603	0.561394012500714	0.50189282473778	0.645102666594471	0.651940530954351	0.259111993162586	0.756587021581306	0.686338628261644	0.871989459591842
SteCoe_5776	1.96949392291122	2.06344794816275	1.48759517293746	1.86758652977801	2.01827375159959	2.31615462123322	1.76024590214347	1.68410665457331	1.72070761319974	1.89731603771988	1.76764403762387	1.90210750153484	1.86159333340635	1.96211715011494	2.09998362201097	2.02942126558461	1.92999836890232	1.67830608652946	2.84810002840435	2.58740187106677	1.92692053022585	1.70435906951745	1.94874684558841	1.74690065878123	1.81704998558809	1.78436638254009	1.70476351134871	1.65689624458268	1.86316206824665	2.16564543643996
SteCoe_5777	1.81459969735552	1.96961189134979	2.51274525252762	3.20883621426178	2.57556631424231	2.80874729452339	1.56750544187457	2.75715861682572	1.26002353040725	2.83031935521762	2.32485273648165	2.42681474132416	2.30754023174578	2.6932714953525	1.70037753910789	1.79723972872538	2.12826515844249	1.8187559019803	2.28449587315172	2.627418171367	2.24224616071608	2.63404360562557	2.08372937791041	2.16245689407717	2.26670850345939	2.56373630574999	2.15864888335931	2.48626228600012	2.04478239206062	2.52340251554902
SteCoe_5778	3.09488038985155	3.10409682553104	2.37319791370798	2.58099910250847	2.82035021781879	2.58727606450901	3.24187486357169	3.04235414042287	3.71297823762539	3.41358184821415	2.50112080346872	2.6013219052562	2.59494368728548	2.54175089798595	3.92206471350262	3.83461517698416	3.40006772670674	3.27351967150998	4.17302650119067	3.96023354927628	3.32871990703021	3.12646101431538	3.15050405700102	2.74919753575473	2.95552380887093	2.95303872358203	3.26626508635872	2.77980441708838	3.00204961482682	2.89673210126049
SteCoe_578	2.60542886894208	2.38182711544621	2.28462197436436	2.45578842299738	2.73647116622748	2.3496927874482	2.50765658746861	2.5449025526769	2.35544753292796	2.3391329200849	2.21648462830412	2.25544733242101	2.13252029173413	2.31294257579287	2.54696316534256	2.3861921681848	2.56364703064747	2.42065081897659	2.69512674287307	2.23031873619294	2.07240303669921	2.55343239752379	2.45736614689662	2.49511610113783	2.25747985843118	2.5716023135456	2.05609809758614	2.60398695621859	2.29136360121818	2.5688188024768
SteCoe_5780	1.01368718676352	0.72860668449006	1.26069506054155	1.47944938866471	0.931876828464567	1.01171711721665	1.48998966228608	1.70285067638001	1.76871475981569	1.76777956478405	1.42054187156357	1.60609648144485	1.22368292304565	1.56973683885799	1.04615523795087	1.01366902762623	1.1187641941723	1.22751213584254	1.42413386742556	1.20783553033138	0.900736954243609	0.769819248019916	1.06333379321148	1.23894957687469	0.897659982613043	1.16569660145691	0.989501502662687	1.3419020445176	0.775958958274229	1.42947429568431
SteCoe_5782	2.78051409899077	2.97601549838034	3.17087886926404	2.84515391912153	3.03505141246288	3.34302175433396	2.11129586029087	2.95027361106423	1.98093659170398	3.22936998290181	2.58659712247072	2.80128960603761	2.63329136129006	2.67469739538189	2.84830323606443	2.76150033450307	3.07618114441266	3.0702604901197	2.60369463962902	3.0143471533875	3.17603137029255	2.99489737301644	2.83894708550729	2.87469006829458	3.01268974796305	3.01582643504314	3.64210299655484	2.42255400206829	3.55281989682283	2.88593544649486
SteCoe_5783	0	0	0	0	0	0	0	0	0	0.0578174024662148	0	0	0	0	0	0	0	0.0752524344110494	0	0	0	0	0	0	0	0	0	0.0485068773248732	0.0712460590395541	0
SteCoe_5785	0.267548796487376	0.324704976674214	0.544926023681475	0.622262099118504	0.278258150689756	0.371943359098946	0.316566835283292	0.358110598141629	0.511036771024172	0.525096945503228	0.300263686227298	0.116657910980879	0.483801133678281	0.48420407558573	0.311430732381373	0.345464176197488	0.37668150225167	0.454429789231494	0.53764366120098	0.1782183244941	0.264233122710963	0.222288501899688	0.233486553134903	0.284940655617971	0.418905622767941	0.44797345580432	0.116787458544476	0.439806125028174	0.21115396309248	0.502956528224832
SteCoe_5787	0	0	0	0	0	0	0	0	0	0	0	0	0	0	0	0	0	0	0	0	0	0	0	0	0	0	0	0	0	0
SteCoe_5788	0	0	0	0	0	0	0	0	0	0	0	0	0	0	0	0	0	0	0	0	0	0	0	0	0	0	0	0	0	0
SteCoe_5789	1.90431548170491	2.02304959608627	2.00778262145465	2.10535790165548	1.89836952216907	1.68421556788925	1.93288131216913	1.99045784646168	1.95075027120229	1.788065808121	2.02506288999245	2.195160165582	2.10158567380281	2.07429302794025	2.60909930042547	2.64792677186394	2.31990438213784	2.52529469446494	2.5514432133663	2.52249664724915	2.34094319492459	2.73829608929106	1.97159902120216	2.14840377752709	2.02278549186689	2.10271261927407	2.28114130445528	2.28410251087945	1.60776077478488	1.82541140626754
SteCoe_579	0.4485077377219	0.65571281053367	0.899215951822738	1.44219439875278	0.804823417283935	1.29574794903234	0.69932925547599	0.767877702746274	0.858967240129823	0.6269996428323	0.98229989782311	0.809062354612105	1.15402258292713	1.28647552004917	0.534761942225796	0.780997422846247	1.09001555156762	1.03203047207839	0.840239993215156	0.579393916489794	0.784414885387563	0.925468952494205	0.864362685254152	0.835142607203094	0.912208624155206	1.0877025655868	0.0539144705515476	1.045793073068	0.61847896841633	1.14079440680278
SteCoe_5791	1.51749016262267	1.3480171110856	1.60512185172483	1.39366497600655	1.33588615824711	1.71988296970708	1.75150283158577	1.19834395740074	1.50696829805023	1.48958899038319	1.46628589421137	1.02277828128872	1.43278053456736	1.72392777219825	1.41785819299329	1.58601557362897	1.29049264964316	1.42236141827429	1.56347150022881	0.703196701938894	1.19255952883123	1.29305086192957	1.32659692216819	1.51060016313714	1.22616731766216	1.33937579280645	0.910223569747825	1.64915065745578	1.34931872623917	1.71745178919123
SteCoe_5792	2.40890818309375	2.44276702209201	2.53657424320453	1.94407584045854	2.3059459735909	2.20750182581942	2.84239251891873	2.58353232633777	2.58827137921868	2.32681321420431	2.26765554584489	2.3477804047337	2.54640388687941	2.2162474711232	2.36813690402551	2.24299299802018	2.49291827433656	2.56915989690168	2.23984174282215	2.52397253593112	2.48592133043527	2.36772466032287	2.5553004876044	2.59376985448216	2.3608613048081	2.34452652652767	2.54957985148383	2.40571373766393	2.52642439338987	2.1982503533654
SteCoe_5793	1.0158947116912	1.18813106564355	1.62168002096922	1.68993078152658	1.43362443676936	1.58730513681686	1.440292954703	1.37955668388764	1.21869806603733	1.34914270291143	1.23688268406419	1.40974320287171	1.7115770641687	1.73199300057557	1.4029733240644	1.40570138569081	1.36972170674514	1.38230592645202	1.61042217958674	1.59992997888493	1.24733450838504	1.17163593020192	1.15320681771917	1.42523397741254	1.03789771155038	1.11296897099893	0.800810992767502	1.40926067131647	1.21858052581466	1.45656687747198
SteCoe_5795	6.56753044094496	6.79613494419456	7.43106644874467	6.55686558713566	7.18777436360524	7.32559452537286	7.12270205849924	7.2059540341911	6.63154836450741	6.40854691661178	7.58691213237137	7.36065731105371	5.86440364305241	5.63757217346419	6.80241494013766	6.60340452636849	6.7992409447252	7.0796438809043	6.50583210710342	7.29851405824784	7.11002166295704	7.15697482685315	6.77345707099169	7.07771361729569	7.15890494482295	7.07347171696534	7.42881918649921	6.76994464817993	7.57324003306882	6.9976293945827
SteCoe_5796	1.21046527302363	1.30529915224125	1.32137238687975	1.29942630325949	1.18865818167013	1.44285828567118	1.26062165765159	0.955188255161604	1.17707076897067	1.11273988800361	1.16212918977569	1.37183456657797	1.25781276132573	1.16718234206258	1.10447574211355	1.45458249707916	1.33899711029777	1.47673448006594	1.71753552618153	1.75060555533824	1.49501049218675	1.4394849057046	1.26013656538496	1.37370133928127	1.25346980203257	1.36376376984959	1.4099705117572	1.3377007623407	1.27073008206639	1.27702843918737
SteCoe_5797	1.73706303611997	1.88553357932623	1.36730460302342	1.63864374837943	1.54774653392486	1.75570958220288	1.66687220180571	1.09111966646351	1.44058885071862	0.945825602978667	1.11133578023728	1.12530400659401	1.52872097998745	1.59323745268542	1.15862707678545	1.16226968343308	1.05387979820803	1.07689723052341	2.88710496669466	2.33949088341726	0.780259217077468	1.08992811139592	1.2757068281666	1.25850143400492	1.23736970815793	1.14996428953129	0.887427027456059	1.43425509983429	1.29394641080791	1.42117683445245
SteCoe_5798	2.45636541018039	2.37810483469426	1.81932765800361	2.31091289624246	1.91162182847742	2.24106910423523	2.10540820132233	2.14075359519214	2.12232790589722	2.85394665255551	2.39879855380694	1.89808944898011	2.26747286485025	2.5075338393202	1.68981216432717	2.16325490823314	2.15290143509767	2.06687464321712	2.4670342375741	1.42977274521332	1.8675477893955	1.91070156568645	2.346625156615	2.47180806818613	1.65518907063151	2.07073246309071	1.43526660762904	2.27875142745837	2.05241399912382	2.69160920814624
SteCoe_5799	3.349021821179	3.44627031626052	3.25797778800993	3.0172954498146	3.16682021481294	3.1079852977001	3.28273531975841	3.19229558968182	3.27363642252326	3.3234989168678	3.30266687956055	3.60769009521379	3.15699971503367	2.88400627649953	3.36406470972922	3.37107450634284	3.56423078983257	3.45151198757115	3.86753822067465	3.72069144268628	3.26240158385664	3.40770178992567	3.3160552647856	3.2800699661823	3.17666419642565	3.04128519091056	3.65856440443685	3.27724275996545	3.60425743963846	3.39108775659214
SteCoe_580	1.58323475007181	1.61888457455864	2.26612064948098	2.42323123003061	2.15307990869626	2.29908402781475	2.23818284782831	1.96789155469018	2.377210855587	1.84104571929614	2.05150701519971	2.02984343844207	1.96273913731666	2.26298086072715	1.99483253417457	2.34264608607826	2.25478440180742	2.27508395408163	2.23860417258061	1.30847088666071	1.7128900575131	2.09904615435319	2.31445737986434	2.02271248817656	2.22652522081688	2.20769909012564	0.493959070112858	2.04944034049096	1.613352708756	2.27893440970855
SteCoe_5801	6.62447639631498	6.6798887248336	6.97951910341108	6.26749447625217	6.88713846224373	6.88671267110687	6.92921402277056	7.05580764534931	6.68449485981577	6.42477931310592	7.35178052869045	7.27574108582233	6.37349722393244	6.22957335249239	6.50239387978271	6.31417549632669	6.57935768002611	6.73098456245209	6.30184192877606	6.98758012928717	6.72882944807787	6.67927304548378	6.87660882225309	6.86601926972	6.74272700173957	6.67890088159571	7.17094984106203	6.42215403372295	7.31643143363281	6.70335282731913
SteCoe_5802	3.98571237706642	3.90326035123211	3.71277402325048	3.85507455021757	3.8770750727391	3.7537514589439	4.04522825269141	3.77618906056625	3.89093764291351	3.71328469657954	4.00613421160918	3.97043528312063	3.33156498600075	3.9428405067447	3.6848784783673	3.78220166326627	4.02945077169444	3.92818239561988	3.94975313561067	3.68981053530817	3.65919923818074	3.81293560846603	3.75954252369912	3.63960647640679	3.66872405613954	3.54601833844724	3.69821856575453	3.8263639175102	3.96996239164351	3.99689168173321
SteCoe_5803	1.91906435713301	1.88183549797343	1.76522446778597	1.64000152387615	1.76852547684711	1.4735971422413	1.53213454910849	1.55623097013161	1.7417140690942	1.4318639909636	1.42461725431295	1.41346481988276	1.37055734257489	1.40865234301769	1.09902058202792	1.26512292588485	1.49384729950056	1.30078361065645	1.35781512620804	0.797629395752681	1.34842962429544	1.31183565612468	1.44882305901625	1.31848018859462	1.21965786917428	1.09655925130136	1.12039926113485	1.29293976065267	1.26604938424557	1.30402496684334
SteCoe_5804	1.06368932201691	1.14553608872437	0.964394828924753	1.32017974191874	1.10577804017736	1.10219825848018	1.45052904805041	1.12846011069399	1.17739067172879	1.33701661662557	1.35210957530152	1.32363741144224	1.1454164847148	1.18561315574603	1.43795673994237	1.41349139337118	1.23116676416747	1.43409483118642	1.55377103810048	1.55429123634066	1.20280701260593	1.31322750016881	1.10280711961158	1.59702612641381	1.14041840688726	1.22592865798996	1.27571154590117	1.29716606214899	1.5026005885869	1.50444303148203
SteCoe_5805	1.2667988401546	1.50083456827192	1.38827246650498	1.58046321907192	1.26646332000633	1.77527999311296	1.5463973972897	1.24469269149664	1.49851255101003	1.55800454747139	1.65603636034923	1.64020231616713	1.5814045119502	1.72009661920096	1.41989232023311	1.43067272572399	1.41981531433853	1.3470064680883	2.63465596846679	2.90552339519886	1.1863118093629	1.18374010516976	1.09548652521526	1.47851108958185	1.18061390190065	1.2313231816917	1.23514480449924	1.38598327971704	1.44809249045282	1.3888747749696
SteCoe_5806	2.0605075580546	1.9604918666091	1.98839561577295	1.84652872097134	1.7778883282672	1.91686954422051	1.96604638249699	2.05092018479778	1.77328591324629	2.04036684289577	1.86293352941383	2.14779804950428	2.41687222421069	2.10570801815723	2.15612044703105	2.00254555231871	1.85970454805636	1.98439838962333	1.89142880601984	1.87512141431125	2.30808314956884	2.06821924723508	2.29058342040635	2.08322313897377	1.99645515468932	1.98255692976005	2.48121244676844	2.48040398766178	1.83113383074178	1.85406551357763
SteCoe_5807	2.07826615261383	2.45931744232535	2.16321922686998	2.08588268941043	2.17875038926018	1.95813586722304	2.6487902129406	2.3144612164829	2.95544273322309	2.46483385117829	2.38414740739722	2.38515409331962	2.44274993782421	2.47312417328677	3.02553538643644	3.09977702656164	2.57786203194496	2.60487538340051	2.33759347906548	1.88603268491996	2.90751700271124	2.70852737636252	2.73718312151483	2.64424118792301	2.59354190516032	2.26020941314858	2.70827442853477	2.47222892722043	2.35067608596463	2.22389218007862
SteCoe_5808	2.47683014775116	2.53525978449649	2.52562173447517	2.53474611609819	2.61258494038505	2.68962855653115	2.74814012537511	2.78027790119468	2.82921328973411	2.85646630976681	2.69601963234614	2.91319839278814	2.67954871555544	2.70710035792387	2.7855710423687	2.76641747434678	2.70539153223946	2.85086746751304	2.75863831204147	2.68013834866334	2.92116298753287	2.85662288659705	3.05343668379739	3.00032549234487	2.71496068933416	2.69841078696324	3.19901986241985	3.00623248933814	2.62426838060858	2.54079757197076
SteCoe_5809	1.14305572195657	1.10080656874852	1.05601126704562	1.27631755324184	1.00201380759766	1.05711542267295	1.34696560599928	1.23424242393865	1.36342399815488	0.950255085955614	1.11769432431612	0.807388721899601	1.42775778618492	1.70092829224954	1.1178571678354	1.30234523667445	1.05176122920497	0.954389892037572	1.31764443731622	0.36734336192724	0.799987903259334	1.10759942824048	1.00530627345704	1.08396260324313	0.940013648413501	0.937823411687841	0.813759743157403	1.25805847808438	0.888882073454815	0.857582580841263
SteCoe_581	0	0	0	0.127942141188668	0	0	0	0	0.0270951365162563	0	0	0	0	0	0	0	0	0	0	0	0	0	0	0	0	0	0	0	0	0
SteCoe_5810	0.39326032308075	0.646566457312633	0.576812797880763	0.834994934394621	0.807446000231934	0.5151716316441	1.13885607538774	0.808927459466224	1.17015775667877	0.806369938391289	0.539987598983646	0.625829348045292	0.577637554872562	0.593918253274495	0.482252004026613	0.668116969980903	0.712672739398805	0.793262645396467	1.1280549619163	0.422221278622134	0.360617036642608	0.369435575316666	0.632456054809346	0.581777330363586	0.542037093697617	0.592669721980539	0.442093853965147	0.604135043862218	0.33066342617285	0.535850456322767
SteCoe_5811	0.80732447372837	0.483129426643563	0.668965637352244	0.698542639573602	0.718726915220184	0.593890605831696	0.595374139716278	0.457695171518577	0.564167172797882	0.790847889417556	0.761550690606404	0.967083605862273	0.533821801898215	0.597682110953506	0.283029921781306	0.757460877575484	0.608358280313532	0.682384988847032	1.1200095558414	0.581494716991081	0.763090423199582	0.992335533540119	0.763804119607647	0.790739315679801	0.71854511335226	0.958408384845758	0.917646619471999	0.936920355562175	0.685730207440369	0.512181628765805
SteCoe_5812	3.61177933226771	3.54134598158174	3.73907358657415	3.69570915727051	3.68186485413261	3.52478904907157	3.20595721886414	3.73840476853343	3.31166355717588	3.71564035687613	3.55207023090278	3.47504697915203	3.38766943078198	3.53491573970476	3.87635311786613	3.72820932093924	3.59134241343471	3.4849974921804	3.3252163139804	3.52827859831682	3.92419813833165	3.97846941792317	3.83609015580324	3.65629416054116	3.65091366718362	3.73714359765383	4.00758136602943	3.96194044221778	3.741706507992	3.58027390232564
SteCoe_5813	0	0	0	0	0	0	0	0	0	0	0	0	0	0	0	0	0	0	0	0	0	0	0	0	0	0	0	0.209357897241498	0	0
SteCoe_5814	0	0	0	0	0	0	0	0	0	0	0	0	0	0	0.0594742606110957	0	0	0.0267837457270748	0	0	0	0.0232463262267717	0	0	0.0618251111824065	0	0	0	0	0
SteCoe_5815	0	0	0	0	0	0	0	0	0	0	0	0	0	0	0	0	0	0	0	0	0	0	0	0	0	0	0	0	0.0261112287502271	0
SteCoe_5816	1.95623349266698	2.0564384119665	2.03860324518934	2.40284223969128	2.10810262352282	2.0309174037283	2.12536638468886	1.89076415755184	2.40049662480957	1.94806853669775	1.8583801574509	2.11603384646975	1.86169195556952	2.36711624037022	2.15132843409207	2.09130608030569	1.97289443719205	1.92791686874727	2.38175635544954	2.02739778640685	1.73795086869911	2.07973389761044	1.92683207236692	2.02265324173182	2.00071334038179	2.0524121597355	1.54350879951018	1.82746110255965	1.91427200799359	2.12413356448775
SteCoe_5817	0.780201295834877	0.946446028448163	0.349656386614379	1.31951937109158	1.12623575589195	0.982764617745064	0.905434563889703	0.729971923566618	0.980638369455971	0.772425477566212	1.00207818519075	1.35106141959453	1.26901133225846	1.18610886108582	0.713637449404692	0.743840131864448	0.669941976965645	0.723132051401796	1.0485815006848	1.17991179746257	0.885800519341436	0.7785483469268	0.876966206397192	0.837156991480705	0.893689381963244	0.703107577017012	0.524304788479888	0.802344022330487	0.801616300227333	0.774526593126381
SteCoe_5818	0	0	0	0	0.0856512207368203	0.107109760502795	0	0	0	0	0	0	0	0	0	0.096995882782198	0	0	0.231542132105051	0	0	0	0	0	0	0	0	0.142065169079763	0.0728754281137459	0
SteCoe_5819	1.03005341604416	1.03770285346398	1.05515014093305	1.75037735903717	0.903516784509594	1.43694455948944	0.945667287376127	0.887633338046501	1.2480922012034	1.25781785797018	1.14056313923964	0.935814642736364	1.24947181606293	1.60357140954663	1.0299205023053	1.0086055083137	1.15959185750756	1.3972472531241	1.40755205987469	1.08674146574754	0.752510570711183	1.05429873248485	1.12257870738344	1.08904069755542	1.02405475862044	1.06696249045495	0.60514994265169	1.23646666815296	0.977152843081784	1.30279302579098
SteCoe_582	1.09055783005198	0.979761528179023	0.891493531850881	1.04842899368813	0.927439882148198	1.10374815379651	0.778253053935794	0.94256223504954	0.892788495253823	0.836524610720635	1.11412839552402	0.634280569803299	1.32233954965079	1.08644807993349	0.835975237735857	1.06615541358033	0.800897268163927	0.854666483816897	1.11355327874933	1.19500482152791	0.77426568455084	0.917506984501319	1.14879619536886	1.10597580070351	0.877052259839539	0.879698942993563	0.561662092949825	0.91660210632736	0.633052299646808	0.981044120625275
SteCoe_5820	2.52321167337717	2.54889174827127	2.50810119285698	2.13681936296547	2.22985604044592	2.02185611351893	2.34043456205636	2.36369180647373	2.54816588693262	2.20452489316643	2.66930644554141	2.42536779646633	2.09013027416752	2.37068263908613	2.48239442380165	2.34438787257126	2.55680913779509	2.41073384354078	3.3164101344707	3.21973323924048	2.69203868532346	2.6083644779452	2.3877895826767	2.452792692898	2.36381552497603	2.35868403333058	2.29280061129097	2.58383960400418	3.0395047289569	2.90591427012319
SteCoe_5821	5.17301282166049	5.19577334728339	4.68901249553182	3.90020741909202	4.86902267541031	3.78640173332148	5.58008733557178	5.20795730446118	5.48822353505183	4.83595598245857	4.58318034913271	4.75403728144954	4.06492498964382	3.79901035901321	5.15164660106927	5.10181922459021	5.35431641554917	5.4154230683262	5.12416031077619	4.55063283148742	4.88572127845564	4.72127539076627	5.21993665369228	4.64830812867682	4.96376485975982	4.9417739510606	5.3192480889257	5.1498429544772	4.78139495876258	4.65920891165004
SteCoe_5822	2.19044572065632	2.13551733408698	2.63517598188276	2.91457608766732	2.50563556707066	2.35624012839378	2.45229351136602	2.54032982624462	2.22135244975246	2.40171100438304	2.13692027684932	1.97218790179955	2.76581532930395	3.20798226752274	2.54545510393518	2.41247014271417	2.30045145211125	2.46093744223573	1.65617501555855	1.57591070701352	2.40820931143547	2.3915285262216	2.58223480025963	2.52592451729585	2.67352445393323	2.76663097471689	2.48833435685145	2.65558221238083	2.67443999138995	2.7641765985273
SteCoe_5823	3.13116869151846	2.72381395030297	3.09757546929233	3.01397148322707	3.04527217000471	2.76073042076322	1.73627844386042	2.64611780385302	1.65812186704114	3.26968641559804	2.31582112208845	2.59108724719562	2.90482238015443	3.2855823011466	2.26263556035263	2.72633728088194	2.85994490462915	2.91026423302433	2.980348346881	3.24568589817127	3.03973961336448	2.82940621004569	3.00373396990944	3.02486074100142	2.8866419373716	2.82631042822706	3.1910317618995	2.80222664914549	3.12173428246463	2.77832358164175
SteCoe_5824	0.579422137311194	0.78408082141789	0.510138271326089	1.16753020143037	0.630076335866372	0.530628856763182	0.460191206999635	0.340069231355915	0.562448872908429	0.592761373694511	0.791829423521683	0.757070074045668	0.807552829232345	1.00150918714674	0.898666968820753	0.593019558765001	0.746833376754594	0.660041845776781	0.59611045946286	0.85543421123196	0.518088159761574	0.367307228683699	0.620965121535447	0.441541954384638	0.56184487685755	0.553836779212662	0.576734795469667	0.564992656401602	0.44684855690905	0.913287842967755
SteCoe_5825	0.72584173529414	0.537126065247451	0.512937084033695	1.75202609884759	0.907100345883825	1.2898097224009	0.624964765848058	0.709259357394505	0.597788179062028	0.884075297001304	0.761385176009737	1.00264465383483	1.17283024811107	1.20092497305707	1.09455388240464	1.28204302581703	0.8602057546044	0.888974912378065	1.59460751569343	0	1.07801752208759	1.22229713557538	0.765513395640854	0.895737009952282	0.733666914478576	0.821585653060534	0.453184632833737	1.23538396306061	0.736445214173416	0.771674461846815
SteCoe_5826	0	0	0	0	0	0	0	0	0	0	0	0	0	0	0	0	0	0	0	0	0	0	0	0	0	0	0	0	0	0
SteCoe_5827	0	0	0	0	0.207878819814529	0	0	0	0	0	0	0	0.259398922376165	0	0	0	0	0	0	0	0	0	0	0	0	0	0	0.126139756311606	0	0
SteCoe_5828	2.01770827697357	2.03643407639059	1.62401309270039	1.64505061659363	1.88222603165056	1.54439290714084	2.03301322350699	2.14565467095242	1.91602398580757	1.81601430132862	1.76716522657429	1.69317675788408	1.63005509433031	1.58462384088283	1.80123214030384	1.59343251622421	1.5517712311301	1.49667183764394	2.14278730579922	2.26678368863918	1.89486355313833	1.7364660370299	1.89769243858254	1.79164138229128	1.59796068337192	1.54121925397194	2.24576418499458	1.89269956914521	2.09653074230227	2.10281033848938
SteCoe_5829	0.926443175418143	0.899134237168318	1.26942649098182	1.13163441977912	0.79416239066293	1.13924688659733	0.913622150561191	0.796150571597513	0.891104867305528	0.999228150816146	1.03543717347471	0.934553827817357	1.25125764972168	1.65211734365335	0.891538049873027	0.986666483140357	0.828544906182185	0.839218897511605	1.60434525878308	1.21933769576666	0.772215220710215	0.910768772762308	0.841591929342218	0.904416210225006	1.12012144693407	1.1401426537204	0.460361931009756	1.0263193020481	0.892498625531978	1.27940830213946
SteCoe_583	0.802609614654009	0.579613808836882	0.702030549735759	0.918055885941721	0.845036701636616	0.835593674387343	0.816499006423342	0.901979282067117	0.988491619059284	0.682304856979136	0.766384704334566	0.710380496348236	0.983371573185931	1.0058107657434	0.661150095206823	0.884341664808053	0.918790427429143	0.716056692290411	1.42716776763234	1.08442271484081	0.882251558649521	0.782341994504644	0.893890547066722	0.843019939930093	0.721913743234598	0.736338788770745	0.750874991267659	0.848001671971772	0.763582699369317	0.821828499872121
SteCoe_5830	4.19959044995538	4.07858838590494	4.04841821674965	3.428067527581	3.19480360321816	2.67478802700535	4.11568347624321	3.79523115576649	4.56412122068761	4.09813893821323	3.50707237873529	3.68660840063887	2.81640598117277	2.53416729624134	4.9357423732035	4.99478146118807	3.8117878065684	3.62937842266695	4.10973819573555	3.5950859407499	4.68569173609807	4.33735694283693	5.54531908608935	5.0959049176635	4.24411379672907	4.20208406152623	4.87226959014183	4.55624373436555	4.71781031265585	4.46622815507509
SteCoe_5831	0	0	0	0	0	0	0	0	0	0	0	0	0	0.115027200316154	0	0	0	0	0	0	0	0	0	0	0	0	0	0	0	0
SteCoe_5832	2.09816338332673	2.07310349141934	1.71180326755215	1.86870574194994	1.98422999428494	1.62543946681245	2.2672227318354	1.90138588264393	2.14698140411428	1.55471120845311	1.40582274939494	1.36378258808904	1.53210487028715	1.55995133616288	1.16967727956531	1.37174784875539	1.51688395707364	1.43620095924963	1.70364284208143	0.927242160914139	1.49239983702697	1.43291803145805	1.47710768743453	1.30920484763999	1.23662535808215	1.38428561480097	1.38017645256895	1.55731269295127	1.05360752449814	1.24227894128861
SteCoe_5833	3.07695411198099	2.97799951665355	2.91863990677194	2.7223290511533	2.79249543117552	2.57539866816026	3.0680140618772	2.82898474641973	3.00320364821002	2.38401328842146	2.5124951179628	2.2145882465072	2.5128414509658	2.36628611610423	2.36928268212215	2.24806008456488	2.34368335305963	2.26110546714195	2.31288198287114	1.70772131053205	2.35223454362785	2.42891189867261	2.39802946299295	2.24958328337594	2.06350347358183	2.14377870296834	2.29979002671798	2.35341686890903	2.12793904855846	2.15826849838926
SteCoe_5834	0	0	0	0	0	0	0	0	0	0	0	0	0	0	0	0	0	0	0	0	0	0	0	0	0	0	0	0	0	0
SteCoe_5835	0.412140022137687	0.397516500905415	0.620204834568257	0.472778470530601	0.373551654786808	0.640462507967071	0.378537288018091	0.431691611601253	0.287415236666461	0.54273608710817	0.509232469854034	0.489658039299337	0.550463230864461	0.528077620574119	0.248658017759655	0.398417354139533	0.363628937400167	0.43277961698453	0.236697776369884	0.37263544420605	0.42915985136839	0.460774337685434	0.408630613019666	0.458429746714372	0.364267745844024	0.359672288267994	0.365995339614456	0.38484801806616	0.607278028540358	0.510041530301688
SteCoe_5836	3.97056930806996	3.87318130285898	3.40482235565551	2.91485885918903	3.49030190491907	2.60431532436067	3.84956915296314	3.36938971268642	4.32251384389319	3.63654571349628	3.18767479337603	3.24599671682288	4.15707364037155	3.87536045591627	3.69278520028855	3.78564172496242	3.4438973929808	3.27451044506279	3.9325355883016	4.02816816520863	3.58272669950969	3.39810980457022	3.91201453380535	3.60497427046521	3.80568500748703	3.93106081203962	4.03903997100378	3.71655248811894	3.61157389801195	3.52091266457598
SteCoe_5837	0	0	0	0	0.0413776723326068	0	0	0	0	0	0	0	0	0	0	0.0233987471591842	0	0	0	0	0	0	0	0.0325820448782303	0	0	0	0	0	0
SteCoe_5838	0	0	0	0	0	0	0	0	0	0	0	0	0	0	0	0	0	0	0	0	0	0	0	0	0	0	0	0	0	0
SteCoe_5839	0.977866448124854	1.14164657653055	1.23587726083736	2.12920782272639	1.19995727159221	1.60482642045789	1.16400599867878	1.22046349057927	1.37936605035802	1.41607173387763	1.24140730429708	1.19862963886966	1.42741055873834	1.71246779786026	1.19344464541221	1.40344890501111	1.4005311146987	1.3187374578302	1.50532849480616	0.680058969604274	1.24268593739052	1.43459012588364	1.48380253098083	1.43218991000256	1.43378868237384	1.45654241985198	0.647347439121559	1.46973444165798	1.19553919856863	1.7412768092541
SteCoe_584	1.38276248453626	1.25429090106011	1.3753492534274	2.0077088122426	1.49231331449686	1.97322562494407	1.25694546907275	1.1027892040971	1.30740368783054	1.39298830470991	1.35665067711508	1.00648475213934	1.73856506221524	1.82546885552039	1.15998997880081	1.41401025390787	1.18753112993332	1.41956203568429	1.40351616408216	0.550898425111248	1.05597283366469	1.24718066448878	1.23837837793766	1.45654161735493	1.36766439840969	1.30963005890558	0.632069868105398	1.57929126489316	1.0712559866117	1.67599243543861
SteCoe_5840	1.99264312295818	2.1674756959482	2.40895319427247	2.42205260693787	2.02281496482645	2.20172263375336	2.06273377881305	2.04961141858801	2.20804492509597	1.91655263976062	1.95235937495761	1.83730641657392	2.23935946771259	2.29216390696483	1.96260170576612	2.03997003330153	1.87901798952005	1.91506417244351	2.1582661401277	2.30599043997077	1.96234570641358	1.98918960492957	2.01250402899448	2.01422012995039	2.12096318789665	2.08062070238215	1.91726437933927	2.02896116560545	1.71416471047306	1.80543236683883
SteCoe_5841	3.76391577470965	3.71084150724392	3.55224364204377	2.81632179046797	3.49742427149747	2.78379983794696	4.02153251322629	3.69478764235192	4.20401205617087	3.39544655265267	3.87183515987382	3.7202957393995	3.5210815701027	3.27123647727323	3.42170222342033	3.3949924197082	3.48643951606836	3.60385902730397	4.21998047860386	4.140600391699	3.56494034545585	3.52370769086722	3.88405262194165	3.53920375998772	3.50290538078262	3.52210698297201	4.05811708762407	3.61636433914932	3.38729124057081	3.05752761324944
SteCoe_5842	0.971412364072892	0.941556867329547	0.906410595250392	1.32879846854441	1.27166220954325	1.17751505964987	0.889602239203975	0.958423353114893	0.767522442732364	1.3241092384882	0.965282608589966	1.09151639028923	0.884174674081976	1.18341702645553	1.17059073387262	1.03062733864321	1.00975837650174	1.08892907697575	0.741318186472257	0.95115164622037	0.95787053943728	0.789857473396488	1.0203440866893	1.01398280339433	0.911583344371365	0.938750487154579	0.697851079200864	1.17954531710301	1.22234374395579	1.49135046060567
SteCoe_5843	4.4194882608463	4.70706068335207	5.74811504516095	5.40413725190912	5.11589347477941	5.74121866199184	3.87685646849312	5.07508711565566	3.89246035456562	5.44196476330622	5.31883989923201	5.34647206958778	5.33646098345849	4.9421251531813	4.83398491972998	4.61626248181604	4.58608756954094	4.95574155062274	4.4175262782303	5.58750674633095	4.80974436357587	5.10233721925754	4.46837782889246	5.16011062137722	5.08331206198157	5.06642665527076	5.4696786437399	4.52694208452859	5.50207900642387	4.91185450578963
SteCoe_5844	0.0979604473949462	0.0534613620488913	0.0927961237028726	0.311756960221147	0.149725051108979	0.164792452350493	0.0944657472439944	0.17618613514971	0.0709970414244109	0.103501216235025	0.145548369557747	0.184759045768123	0.10556467004512	0.280206867703186	0	0.165123079566493	0.120377537614874	0.135244416850665	0.187794479646089	0	0.165813414506951	0.118050632221228	0.0831522537973413	0.0546734475864197	0.183431456517759	0.175060231198854	0	0.200402279175461	0.0724386988142714	0.114633061923086
SteCoe_5845	1.53647369054142	1.50795652304933	1.6188951941656	1.23626512600241	1.48434961469302	1.48978041557187	1.87035421844856	1.71756748450501	2.08540780100855	1.4675049543798	1.48025108983048	1.34016833157429	1.21680498112834	1.13454482159786	1.73611842684622	1.61662104270171	1.62560699449004	1.77496141001303	1.61267579093839	1.27902441434066	1.61445750836703	1.61162722617984	1.63792817491654	1.43863664308551	1.71168519759745	1.70818269726269	1.57157508664716	1.61538675938251	1.43372026919523	1.59593028671449
SteCoe_5846	1.06939175137372	1.05070442366094	0.851141558897483	1.03430864814229	1.20633720107759	0.915991126482917	1.18359040795125	1.11372713767298	1.19955108572103	0.778169051164859	1.12501057672544	0.98470768124081	1.28822120895826	1.0923659609246	1.10591727128462	1.1113713713821	1.16297409031431	1.17925547652179	1.27517629180782	0.747648979049856	0.817978845001277	1.09695468467679	1.04166830828391	1.16756228700533	0.986967555067374	0.992750973418064	0.868445621212814	0.874891604844856	0.880617726709255	0.861723232931366
SteCoe_5847	0	0	0	0	0	0	0	0	0	0	0	0	0	0	0	0	0	0	0	0	0	0	0	0	0	0	0	0	0	0
SteCoe_5848	1.13606331818964	0.900256224049403	0.886900651674741	1.27207163070039	1.41189985298764	1.37538645195445	1.13447671864521	1.27511533470691	1.20888374377197	1.31475544754849	1.02160363282396	1.10334883712737	1.55585200026012	1.53808770848754	1.65152338550174	1.13651773890462	1.33825999820906	1.00646692431435	0.858503871260684	0	1.07890487140033	1.18771635757502	1.06154476934312	1.45511380402842	1.31221638302058	1.36216199209172	0.966212999039699	1.27213139794539	1.3811959261412	1.42116906521129
SteCoe_5849	2.38310489509683	2.48113793313552	2.80429189711704	2.71751044117281	2.39857802033548	2.67531574385212	2.44061816843781	2.69052459190509	2.5355773617933	2.46818398149126	2.5129724011301	2.41656443170697	2.53766077930876	2.63994252829536	2.48318251808316	2.3453696951602	2.20678004419405	2.33024740935318	2.11533176024242	1.95629290875005	2.51138384665292	2.54215545310821	2.17816696079135	2.40336266647437	2.32314656513254	2.43325661527745	2.56595090895151	2.25090679007865	2.22922665911188	2.09255726000614
SteCoe_585	0.697586805159864	0.954792725478622	0.951018037074844	1.57579784122071	0.965543836347277	1.63243835875892	0.93397009261175	0.924664948867207	1.01629924118819	0.873553907942592	1.13513259862264	0.847615254350723	1.49022628758759	1.4548533379465	1.08432168213733	1.25484874480961	1.11084353750279	1.11478790705446	1.10698154094973	0.727176857164366	1.02630098508444	1.27399173812463	1.02614706832319	0.928804472226411	1.13517058971074	0.958389919287373	0.570718169397602	1.20845638157841	0.690193092823317	1.14250193395467
SteCoe_5850	3.21083243861639	3.32871506130002	2.890359912987	2.10132572653897	3.01451624445477	2.15655821671704	3.5002135941858	3.22913307446759	3.32862354631948	2.49876764078676	2.80526344315838	2.91663665451132	1.98455137893103	1.82824132117162	3.1773684097065	3.22412796629079	3.26967031782565	3.29810911945602	3.2478519028006	2.84707822826328	3.05812454951421	3.33142145780529	3.51203595642843	3.06691336563116	3.30010436138835	3.35052160460191	3.44340095448211	3.31816728780054	2.41001241445084	2.58779621744058
SteCoe_5851	0.364437497748976	0.949271085843082	0.599238227081803	0.935439236566747	0.747482033674242	0.620288046807925	0.448176405587002	0.433293485161209	0.713536382640818	0.930387895664827	1.29100785912202	0.78225565784391	0.760354358179222	0.983787667293728	1.60537863967781	0.945376867145842	1.12703149640997	1.02347724315962	0.839996614588902	1.67925311583768	0.66147723714252	0.947624309419553	0.808155690414177	0.804875035422226	0.748235294351528	1.07297849860245	1.05654524670357	0.985702813575764	0.672146188513534	1.04668323075511
SteCoe_5852	3.01154156162567	3.04120228336518	3.25936140753595	3.08508158608676	3.05300624145845	3.08934045457125	2.96850746975869	3.0388886585035	3.32420986571257	2.9047287855474	2.84431140454494	2.82543238318775	3.02286262498848	2.9804493271619	2.92486342238713	2.88087669204939	2.56706371831137	2.67794063013532	2.12968596907823	2.01363657640802	2.73428292935074	2.73867661128468	2.65947688809975	2.65250240529367	3.03205518445976	3.07335787583596	2.95334290843675	2.67476398570653	2.82246852313574	2.63544313701803
SteCoe_5853	0	0	0	0	0	0	0	0	0	0	0	0	0	0	0	0	0	0	0	0	0	0	0	0	0	0	0	0	0	0
SteCoe_5855	5.74575351795565	5.78072657910743	4.68846981055775	3.8551924197726	5.51422629124318	4.35947550028669	5.79429856569194	5.61748460649641	5.74132875784642	5.25062993838679	4.994562294393	5.5107776117518	4.55148703465855	3.85088098334115	6.00445113593874	5.81202950366284	6.37335868300759	6.40481814366277	4.81513913159402	3.55440912947186	5.59742994506172	5.64783619866909	5.70854096799897	5.15849948987303	5.74876009894691	5.70346500955562	6.44102485604252	6.48838224649917	5.32722957029012	5.35122241874691
SteCoe_5856	1.71679595892218	1.66159904385964	1.77581831602622	1.85681955456815	1.70987908748219	1.5989980355641	1.90480402129797	1.6776763527897	2.04312647920916	1.33868114325894	1.56695654044761	1.5607644183645	1.47933914831499	1.89715165039921	1.69440259349729	1.66555510391833	1.66757073825626	1.47265918772977	2.33312300460639	1.58362564168141	1.35670740640815	1.46153784566186	1.39839285594645	1.54656230533732	1.50115229345645	1.46348466415483	1.13867808352615	1.49320427709595	1.25204766783985	1.5537882047721
SteCoe_5857	1.0183092060314	1.06022250688055	0.644004121101038	0.627248168813084	1.05866156031342	0.455801144231445	1.31465919493649	0.866152617651587	1.37339246549935	1.08198171666018	0.600054074776041	0.669008512301877	1.22137164423413	1.38324209920393	0.807770639530092	0.976686595577467	0.908523697025415	0.894348299476826	0.965990728646965	0	0.857977855655767	1.00475959535971	1.00276718147851	0.79048523987105	1.06083987020139	0.706663453787752	0.708467347741947	1.01347832936147	0.693091825655321	0.809828327014043
SteCoe_5858	5.43030428789708	5.50976873297725	6.04586268650712	5.60062099125193	5.66123646814276	5.82066787276963	5.03525818817625	5.74954070271268	4.96288200719055	5.81309096992823	5.6980808419038	5.77292479551264	5.42835637493019	5.2964266985892	5.39308340580293	5.27518657973135	5.33134606150229	5.43709406150031	5.12468792177357	5.91463128496787	5.51069455798819	5.41220793930997	5.50683113252181	5.636046226202	5.60302851754213	5.49900736401023	5.81776924995452	5.25824896391967	5.80472142375149	5.27239369348857
SteCoe_5859	0	0.0557827344696741	0.340236598179255	0.156649229445477	0.260308363532252	0.171788838197737	0.318370699322984	0	0.186300107656218	0.141193953359796	0.13570614464583	0	0.246361788363249	0.0734820296488691	0.13968358298561	0.258373468926676	0.101050919470802	0.124901788357166	0.195591663082655	0.546355904689848	0.204859352730892	0.160171536196786	0.415317309565694	0.161389499005375	0.0510345314346144	0.108149091933908	0.0742316975112878	0.119167361387213	0.118154370002913	0.166210380048697
SteCoe_586	2.67996180811185	2.8604920650351	2.36142594244636	2.64288463948425	2.79054690538488	3.22943501059552	2.87969958347284	2.63238611132096	2.93017800302216	2.58745015497123	2.87090235817041	2.59666095025017	2.70905772255529	3.15677768941176	2.92958924084545	2.9319163034483	2.95251061318006	2.86144705769644	2.96770755261554	2.8661388256457	2.52132861905953	2.59929429853934	2.62623733733296	2.5562500245365	2.75678971266984	2.6793624213779	2.27433440343429	2.65118482900022	2.40930639802745	2.76279123964001
SteCoe_5860	0.67918844324053	0.540255706586562	0.774208220218136	0.937879164534582	0.419680833476862	0.941185877973841	0.838726839057184	0.353376431687554	0.719599297418977	0.637721386023238	0.767433451765469	0.613816604756091	0.862756730463392	0.972652096847437	0.588875785533271	0.768656829393686	0.765086943274411	0.527980789830548	1.08805424480448	0	0.845451694272426	0.734155239879985	0.832379458870531	0.575987711696385	0.859723726243608	0.919411261415045	0.250516181629029	0.763391397984989	0.773278454982006	0.721765577947511
SteCoe_5862	5.24350895663591	5.23032916048551	4.66675789631165	4.0475346506753	4.97716024109133	4.37429077686046	5.44002741701712	5.010349867087	5.4170570365286	4.88199711874044	5.08756602890324	4.93874470471852	4.32858995359399	3.97960170089635	5.20778232869426	4.92543027729311	5.14830813033001	5.11066799796513	5.10958680142083	5.08047462244609	5.06459258206661	4.88138734782005	5.30523661883469	4.83239796189661	5.16908779363551	5.04157145734666	5.51578134840787	4.85536832652242	5.31232315883266	5.10043837850836
SteCoe_5863	3.25692662966935	3.03778818286268	2.59575730349482	2.60033700392728	2.82079003273552	2.81844976236809	1.91614426536871	2.70852467973544	1.40360490674957	2.9032674826245	2.64221984004634	2.72846230065123	2.8567731571723	2.73861766712381	2.36513976742308	2.5203340399925	2.8826061064956	2.53990425628879	2.98846698575946	3.63528767219419	2.82954498747176	2.80682667873959	2.87592246878052	3.17935998326102	2.81414028980804	2.86158885610235	2.80848746136392	2.65530470385074	3.17601644953096	3.24639758808735
SteCoe_5864	8.01551076383427	8.00834279489199	8.13336280281784	7.11686872124821	7.93670096501619	7.4958445263908	8.1665958931457	8.13699170446223	8.22738050217249	7.89715248489632	8.60081610307936	8.27168721575932	8.27837649546787	7.81917327330971	8.16602819252884	7.91080617189777	8.12789898677676	8.22773445958191	8.16698352704368	8.62166863921247	8.45569887195889	8.27973159250686	8.41802631013405	8.15418241711203	8.41631209179272	8.22792748437455	8.54392140247896	8.33370875678442	8.19456707770976	7.75560739840758
SteCoe_5865	0	0.0301659034612654	0	0	0	0	0	0	0	0	0	0	0.048484876411777	0	0.0773041056802599	0	0	0	0	0	0	0	0.0271043727036381	0	0	0	0	0	0.0332884932507884	0
SteCoe_5866	2.13708279703241	2.02555170064745	2.34223800509275	2.09649177155866	1.9312376480755	2.05752602052901	1.81711192532575	1.82579944632518	2.71241917418069	2.71214517086023	1.86828945153498	2.34292497013449	2.22910095321498	2.27427646079292	3.11474485869198	3.12974881122622	2.06795117306968	2.04084864781319	2.75894287165115	2.97454745451145	2.21349714210081	2.17051197569577	2.28710151756084	2.14156561987931	2.21669898146674	2.25419295404359	2.02962892820824	2.14066428237586	1.94069396144815	2.13195467604269
SteCoe_5868	0.817839835930173	0.679940182728893	0.865974855596333	1.08474044198302	0.963550686175054	0.732861636610515	1.37559926311484	0.898180104682679	1.42378787951247	0.947739652967642	0.71127444330864	0.609467309100533	0.564435087896694	1.01114638142813	0.652853734235178	0.691360964107048	0.681515224167591	0.645716896187787	0.902643182508697	0.401643351357443	0.991028829629268	0.798025885278852	0.718348186436501	0.689784102100974	0.809351409213033	0.857397333208832	0.232531275602419	1.16459538754259	0.324533779609349	0.70388193587822
SteCoe_5869	4.28471862579216	4.19923366103394	4.71034172159276	4.17321500708285	4.30403061324974	4.39047389300666	3.33738621478144	4.38430306971195	3.34573651842778	4.45477439903646	4.39158799468386	4.38167981851622	4.34440393591501	4.12141456322361	4.04703574666649	4.02540726997879	4.21685408829075	4.15599678741543	3.72810375358728	4.12712084234559	4.853961640372	4.66811952508072	4.63649630748878	4.59380313451439	4.74464802546501	4.57104862866559	5.13411462017894	4.23170748893836	4.77342410521904	4.25439789251012
SteCoe_587	0.686989024882281	0.762318641259842	0.716101481310345	1.09693857323989	0.649303880080821	1.06454447658888	0.676268418701176	0.612270113411911	0.595802909537188	0.684702812531487	0.688248132925916	0.836001791455047	0.99390869290923	1.0324136012539	0.955448458922151	0.833274612572787	0.858910293893036	0.665822668768282	1.81379020340266	2.00116209307627	0.760647118341261	0.801825795865496	0.696864445593634	0.844042473320298	0.626897368444633	0.588271467316029	0.40526008290736	0.939972505390185	0.743954773898436	0.886325122895751
SteCoe_5870	0	0	0	0	0	0	0	0	0	0	0	0	0	0	0	0	0	0	0	0	0	0	0	0.0944571813380795	0	0	0	0	0	0
SteCoe_5871	0	0	0	0	0	0	0	0	0	0	0	0	0	0	0	0	0	0	0	0	0	0	0	0	0	0	0	0	0	0
SteCoe_5872	1.36293529279069	1.48442290755149	1.71752805781244	2.2739383939302	1.42965569487204	1.85334184811325	1.82918118933724	1.76283866020599	1.57031169341599	1.89851918714542	1.71743634858621	2.33188017444647	1.74384290094534	2.23494646905467	1.07699096479932	1.40836558272266	1.25886970043231	1.33511415250128	2.47639860095031	2.18306398250256	0.969013284011032	1.27770038594421	1.67896295113042	2.26417525691262	1.21654641027936	1.34973070062852	1.05658584311129	2.10889671129989	1.56327776199936	2.37108379396633
SteCoe_5873	2.39223721578052	2.58751151522926	2.9918604451182	2.20380847313404	2.55563236177541	2.28593389769545	2.6904732502085	2.61916769714688	2.70089179911051	2.373947116596	2.88426979710831	2.59489853671537	2.76850409045087	2.54600415812615	2.47151241569587	2.58711639205187	2.32923716181875	2.71288351984332	2.6441802870195	3.21209346614956	2.56351575733183	2.73035004934199	2.47355860744821	2.6307845495285	2.79234238367015	2.55803600142724	3.23085761666634	2.53872322852906	2.82046101619968	2.38877214717658
SteCoe_5874	2.42407871859068	2.24916191516508	1.9936625090414	2.31890040560054	2.34507884619727	2.15037302562425	2.36384739694271	2.19666941524384	2.29055972449991	2.17477556964732	1.76751971601593	1.85356663633699	1.98580001641437	2.00289128551426	2.12664881904909	2.32352860169858	2.20434242325269	1.91553713738833	2.15430094843126	2.22746976720533	1.93318697956978	1.94854521911231	1.78327971406692	1.91384259550154	1.84520235352169	1.98652321386817	1.74267153030464	2.02723878866634	1.9163267528131	1.9066139008774
SteCoe_5875	0	0.215769814737047	0.982385166964779	0.530980935489837	0.262868552857613	0	0.267189904916902	0.31406390065297	0.249527289376834	0.348508699082257	0.464214048217904	0.675723516542243	0.76998727506966	0.500302850232819	0	0	0.196734357535861	0.427884033656145	0	0	0.493241778583324	0	0.191419735049339	0.215229547779159	0.833104888702137	0.785418167984785	0.821752284865083	0.301815399692451	0.579200263567176	0.634944267920495
SteCoe_5876	4.09122489942447	4.20343869772023	4.6055510416413	4.1655119732012	4.26043998719742	4.38183102241438	4.38268114702594	4.57253090565488	3.95603856669746	4.06881300886248	4.58230490829128	4.52490050335577	4.71734044141283	4.4019072325215	4.2528990328284	4.20474326133463	4.22867222271683	4.34639839528955	3.36291532317818	4.0556018259521	4.57291299578451	4.53458161706575	4.44567582316508	4.62101277517486	4.4343884573193	4.48611447604873	4.88171829290637	4.1680964501197	4.83333712621596	4.21637461181095
SteCoe_5877	0.464824030148811	1.01478952223013	0.586438792066021	1.16360731338583	0.932614327350182	1.35346989695046	0.936260081999668	1.00722808757342	1.44961961472979	1.22851281733192	1.35381995596408	1.27970285487575	1.21187529386898	1.49902290769137	0.682575797000792	1.02164611078406	0.980643147045806	0.833640682702136	1.16516386185637	0.35724152639176	1.14365613880742	1.09361691441171	0.754400041613653	0.807740941298069	0.885103692803776	1.05965657644458	0.435475051524529	1.11950231986636	0.654870859111659	1.03155011691015
SteCoe_5878	2.25949283579556	1.85112510908847	2.18139683412031	2.49894657041414	2.43569145482424	2.44245004112394	1.8454291386597	2.39466056488274	1.17839501891027	2.09486663110939	1.51769502571199	2.06722243818762	2.46089468185622	2.51286916969093	1.37664738211664	1.43197137234685	1.23456233823904	1.42037014403818	1.29492857119153	1.88022235745541	1.20389192916071	1.58806511416657	1.93138720560992	2.22954164968932	1.95804983826163	1.90102432361156	1.65811332354046	2.13353157125532	2.27672421589327	2.33189852916918
SteCoe_5879	0.472290001718206	0.55901701407722	0.52162803618695	0.600375243852416	0.470608872757246	0.581055534746949	0.433861694825507	0.577771578658429	0.386100223012838	0.55146691509883	0.623557913935828	0.641965099937013	0.716889921731386	0.645280514144948	0.721525248847844	0.722693235868076	0.546197082098824	0.50657327865206	0.681494790515517	0.525674463052975	0.609884864137653	0.692745161109236	0.548643594163906	0.681829374588405	0.564733454486491	0.65536067748104	0.460806659212306	0.725012177201275	0.64489971707429	0.690449746344858
SteCoe_588	3.75733146370378	3.74965764634138	3.99998715919466	3.78164331582607	4.03934602365241	3.66848763090979	2.41409455804824	3.59936438820553	2.21784477448337	4.0119566299562	3.02701447289404	3.33710772416456	2.92456578801214	2.72150956801451	3.07156896535245	3.33828341265128	3.6051238109626	3.62925611043543	1.95758688064336	1.43575053402457	3.98343931241906	3.46907949184692	3.54460691906792	3.55272286028143	3.59592718573477	3.54626313458503	4.08297992017138	3.43023035098998	3.81987844735643	3.50561497135037
SteCoe_5880	5.51750693117552	5.64501369672101	6.44735107701478	5.94384913552143	5.86279550134045	6.32345982416804	5.58269067798469	6.02388063723611	5.45439137475362	5.88184954064099	6.33056664395647	6.28926963449947	6.44577519405951	6.20941544237445	5.96253706986218	5.73492601155866	5.62952438880637	5.93862854919074	5.74257138711798	6.60193695827333	5.95856401053688	6.01741286591586	5.79602654228263	6.19760228050967	6.0052107136746	5.95520051618001	6.43684735047645	5.60364041920196	6.48944541771027	5.81152279450267
SteCoe_5881	0.347047666690404	0.28659687230018	0.460753423053665	0	0.278293920693059	0	0.0526746254379524	0.229157486418609	0.048156455352376	0.460161664522918	0.0998449610498785	0.202433004120787	0	0.287951740063208	0.49805780833196	0.219216181169581	0.142628767408468	0.323823395476374	0.271936180596809	0	0.43810937052927	0.288211837652539	0.368336465630956	0.40882400993661	0.320437972749529	0.221379457211351	0.36835198348959	0.312074292394908	0.491311665017391	0.327650832763265
SteCoe_5882	5.67541095221531	5.5850499311835	5.61143518001677	5.72930298941371	5.79244032238576	5.81531726523594	4.04720483374605	5.32439219572391	4.52173208576851	7.22871016006284	5.22341633826504	5.78817230631734	6.50851973410817	6.18155410762054	6.24595627386298	6.64154340666233	5.87161940480569	5.895948971988	4.85675128596687	5.61584970513958	6.39734988112197	6.09884349227591	5.97002035114915	5.74033119338876	5.78686246837976	5.77449325884101	6.37509159437642	5.62369700849376	6.11098890549592	5.58950384147368
SteCoe_5883	0.837334691775584	0.980292741322139	1.18009036831528	1.5562544570645	0.695279194860254	1.29951491074279	0.838531278185683	0.911829570917992	0.834361523238246	0.847052484080075	1.17186021008203	0.913968485017889	1.26741349298906	1.33542560365186	0.933370570539804	0.945738725691609	0.935446823733214	0.876974315086562	0.856102203541356	1.20880051652447	0.980042498397667	1.25195065038994	0.858865588938412	0.828995229859406	1.10910863821952	1.04442375623814	0.711311329847667	1.07378301977952	0.779632926555531	1.19775049149422
SteCoe_5884	4.85813400309746	4.78602204431555	5.07355619631681	5.11261622308297	4.94939945870484	5.07929451337897	4.66847127063413	4.97643964192314	4.61835934379669	4.90695612794924	4.74831043436365	4.9559995028	5.39671612949358	5.3450740097511	4.89132863881284	4.68096795724557	4.76583346356778	4.83228409076677	3.83159947413632	3.85780920766926	4.98719816571073	4.87086319320795	5.00513302192008	4.94738442415967	5.10241390741871	5.09867030410167	5.22887964408801	4.59532476066062	5.41374406641515	5.2004089047174
SteCoe_5885	2.29629211771528	2.09811450419781	2.28568432111891	1.85822187363643	2.19960654579002	1.98732317166904	1.63300694826729	2.17707289976729	1.46417967006614	2.32198036804129	1.78932141789764	1.44097242670847	1.7253604827562	1.87867844169015	1.46311570290438	1.47952239000258	1.73216685255481	1.86879664119185	1.44041006893043	0	1.97425256232805	1.98354632045952	1.81820053950495	1.99023078843485	1.84654478774726	1.51711340165307	2.30026384042465	1.92697159090224	1.91786525040941	1.9004348864947
SteCoe_5886	1.67533831401833	1.69757034994816	1.6910122534316	1.80537243462466	1.8152227493168	1.72585056425798	1.80083590474201	1.58159934866878	2.23705658456732	2.00925976532046	1.62539688389871	1.54586695961191	2.08489636175739	2.07047830736765	2.07775817033443	1.93723647281209	2.01206260308846	1.79559984337956	2.10334677574066	1.38093313842795	1.81674865253803	1.90110456696562	1.45651723597628	1.91762469517784	1.61780189552447	1.56590351718211	1.17240449880619	1.76560564729706	1.49969026084726	1.77400396078141
SteCoe_5887	1.5562379952252	1.74881481642524	1.88586675400443	2.0430005353809	1.78108892951876	1.65331674216826	1.85162635785752	2.2709667021329	1.95557339088487	1.96594896757635	1.37173769822857	1.25432755137288	1.78201452773237	2.04866836878832	1.59277466513487	1.7225874847437	1.18807555986435	1.35487558982387	1.10970049357449	0	1.54300291419615	1.56961895673627	1.31745848953714	1.40634483225789	1.46925754721245	1.60794495402651	1.56571581729635	1.20749599901537	1.54529910291477	1.65490902772037
SteCoe_5888	0	0	0	0	0	0	0	0	0	0	0	0	0	0	0	0	0	0	0	0	0	0	0	0	0	0	0	0	0	0
SteCoe_5889	0.864592208324397	1.12695939667294	0.790790469998463	1.55862303062486	0.888087889953453	1.25992768860696	0.982404808474045	0.795813914843803	1.13397983650806	0.725403400839128	1.14624191292349	1.14864794344632	1.23632205537863	1.31038671206671	1.2419239501025	1.07846149268173	0.907610317774589	1.0264715225708	1.13593730273386	0.723909448019662	1.29157006420786	1.20699951312789	1.07362143050521	1.0715424250002	1.16211717329154	1.21648798500111	0.788456084849398	1.48350745201187	0.8640487477936	1.41447233862638
SteCoe_589	1.54091004997078	1.2853096701049	1.48166770721463	1.56683497765409	1.60283470357893	1.33175017442873	1.51907415070137	1.55654712405534	1.8517403952681	1.63784137455766	1.47010708761288	1.41688590824373	1.35015047188036	1.30890046565959	1.74318733715888	1.5792913655016	1.73048045329034	1.82073911667745	1.87038385104311	1.62304461422685	1.59608520070567	1.65185638980378	1.21798515335756	1.64854721416917	1.3566473335679	1.45734438660032	0.813775754593636	1.56971977274152	1.29673521802559	1.58581183719977
SteCoe_5890	0	0	0	0	0	0	0	0	0	0	0	0	0	0.299948977246565	0.490590558485526	0	0	0	0	0	0	0	0	0	0	0	0	0	0	0
SteCoe_5891	1.90560000444594	1.63236225179482	1.56765683676542	1.10342929695112	1.81150414689269	1.21607640746397	2.03984080023962	1.59005773354128	2.02019399720828	1.28657454059141	1.52796501527115	1.60080906693085	1.52933462059229	1.59165246965064	1.64024928580522	1.64850004508397	1.59778827183829	1.57450871335004	2.2224862227849	2.57883716463158	1.6401326193387	1.69526808555187	1.7072528042329	1.44803094135085	1.64691292830689	1.64067352007201	1.63309579027216	1.49959315381184	1.55261715123636	1.62890941757849
SteCoe_5892	0	0	0	0	0	0	0	0	0	0	0	0	0	0	0	0	0	0	0	0	0	0	0	0	0	0.0614223488807941	0	0	0.0672373622060169	0
SteCoe_5893	4.55510382339848	4.35981832907134	3.80965647263871	3.46313437292023	3.91526997144305	3.83774011495181	4.31722506928052	4.17906594055694	4.6321990611789	4.27019850666284	4.00970996533246	4.12604276905127	3.98446446515652	3.8457046975668	4.37641805842027	4.38012963667298	4.36456948624795	4.25374726046763	4.91475540505345	5.0569915629914	4.3675304867832	4.12308195270239	4.48612697502919	4.374929303218	4.19709949165782	4.156359733023	4.71118072050169	4.16896599908097	4.53004556893314	4.21101970297926
SteCoe_5894	1.36083488523996	1.30592488373908	1.40149889644297	1.42451779241585	1.66352161704471	1.55023735344855	1.24080008916119	1.1523451378464	1.19141561817389	1.53474103010104	1.44302233186168	1.55868550115313	1.93856384296932	2.03270708420569	1.58767880714833	1.75619081990876	1.13459295047369	0.853819056054194	2.07782262881444	1.51087513090088	1.41622788933233	1.33847279802323	1.61000667727892	1.49329925625278	1.623270763947	1.35158712323605	0.889563751887353	1.58693055115165	1.03900468761059	1.3987476782151
SteCoe_5895	3.08240586612065	3.23847092087348	3.20374030333981	2.73403211615584	2.75085011523814	2.87723875920629	3.22547263125485	3.08058935255076	3.29943187021283	3.26153358357912	3.1440946705948	3.10431301299296	3.10083559064892	3.03867889791265	3.02927035290221	3.18722690134975	2.98783809435133	3.21183897139872	3.4400218771363	3.79796880217157	3.26417900358513	3.25820004621414	3.17215357952947	3.26997416109054	3.23920234430503	3.12882022895418	3.44682029146812	3.1453653253517	3.54173933824272	3.32282635924159
SteCoe_5896	2.34713227800693	2.42456833778767	1.88234640016314	1.29216304962496	2.1233494227297	1.93455302909314	2.37213304853377	2.48741626696056	2.50837359437303	2.19319175139827	1.9155629892366	1.99840600502903	1.57634720395445	1.82907350554785	2.06357658986739	2.29249057562935	2.45281247131618	2.32331386678246	2.23796995298219	2.11937013284724	2.45204593082323	2.02537239704985	2.52663618540923	2.20587149658368	2.11527623179859	2.19740248918527	2.33379039285452	2.18385763009479	2.35465097482036	2.12155411212384
SteCoe_5897	0	0	0	0	0	0	0	0	0	0	0	0	0	0	0	0	0	0	0	0	0	0	0	0	0	0	0	0	0	0
SteCoe_5899	2.19507538452971	2.31107277371385	2.01212314366781	2.21218893851805	2.33655900484734	2.41815587467971	1.8551957914505	2.31336203027458	1.56911947339231	2.50041004417722	1.90625646097804	1.87918155847341	1.82080818180189	2.03331290628355	2.14223240689922	1.824879191817	1.98729844662378	1.74511847133462	1.97388939166996	2.03338088270885	2.0668732421851	2.13486174715171	2.17781133642058	2.12276596923093	1.98305419367745	2.09228084179468	1.76199537862867	1.95886921355107	2.20727359917747	2.4622055961482
SteCoe_59	3.10326976310585	3.13219707854665	1.48574521870202	1.11695497302007	2.90708793417484	1.62503606229247	3.71300245648649	2.84515029958791	3.32435363634749	2.17167226812153	2.4282135935796	2.63653698660149	1.87728672203713	1.84189094247828	2.66863415404345	2.68289733978095	2.90943285932961	2.82623351171854	2.97617237622608	1.45349845766217	2.20388843808635	2.28921989577001	3.35156029569122	2.42713490081922	2.57431484402248	2.57310128010492	2.30475287957979	2.68312164850419	1.38531415457135	1.38811652900929
SteCoe_590	1.19562992460264	0.88465171676687	1.71029779951934	1.7337037402144	1.2382653016312	1.42008302618291	1.13572384224855	1.10997869999031	1.22438003995166	1.3384317591758	1.19069831189	1.15510745048065	1.45991379236801	1.30549480545307	1.31559944941625	0.9773182909008	1.09844014878701	1.39739881421456	0.624892623914533	0.39728061165055	0.748749953385429	0.982673271307966	1.05327303684472	1.04480549044415	1.15655413217516	1.35312756033853	1.05083747247249	1.15546477681781	0.9705632367083	1.30533207659691
SteCoe_5900	3.27387769619389	3.15959267284462	2.81243096010646	2.21497711625541	3.26150167911312	2.61746400848684	3.18275291480585	2.82482609260407	3.03775459654884	2.93684255087665	3.13929475612241	2.89519944329042	3.15761873658452	2.62287913802661	3.20882587238812	3.02125259502052	3.22981190004372	3.26444122351214	2.82217591492867	2.69644624386393	2.97288576377106	2.85852205163097	3.50520138211708	2.96886630004125	3.29994000888191	3.20387929297278	3.11367400317909	3.47816478266622	3.28057804002279	3.12937362964239
SteCoe_5901	0.834293288970487	0.675862379196208	0.547746107460901	0.933601872835919	0.758392792180836	0.681490666130084	0.586596290476664	0.790355458752851	0.551587354530569	1.19929329087012	0.731143480889504	0.290858613945432	0.755131364144828	0.861893660300938	0.822418418103351	1.02406124690554	0.723226330067548	0.723905891331291	0.725515460257125	0	0.819579189785388	0.957481479347627	0.915342801522263	1.02157117245607	1.01218795908476	0.819285187247872	0.843794364119299	0.906602380087952	0.818942287964456	0.649249593701683
SteCoe_5903	4.12427669846027	4.25632320309041	4.19481896949128	3.03591170157778	4.15288886978276	3.55334975087663	4.60240686797311	4.47553582473846	4.71345900674136	4.12641716460354	4.52717042763392	4.3029855971927	3.94614758930242	3.61655258711725	4.46416495617822	4.34514115179057	4.71618821293483	4.80926333158858	4.60625971029653	4.95885876571112	4.57202268353358	4.46787136253079	4.2634082312058	4.39779402918137	4.48863963264422	4.43318926124759	4.60597201554935	4.27802635364166	4.76956336135689	4.42721105862116
SteCoe_5904	0.4967189510443	0.69629266103515	0.439665850767325	1.12424002200727	0.666010603271484	0.670198047229006	0.758514490137894	0.721498205441161	0.51209224437773	0.519586570772422	0.571747722088001	0.468774815432238	0.953392402226096	1.07707834669352	0.401551018107261	0.529863882252909	0.603016914735607	0.436480024118963	0.515871818071156	0	0.621578033316526	0.690995531865188	0.750350401142991	0.595106880567615	0.559629042542302	0.516136005275189	0.0309925735339243	0.647841007407005	0.325033953346756	0.770867971612918
SteCoe_5905	1.28893839912212	0.975204467589053	0.572065082299202	1.0882250026095	0.595540643833032	0.876292977755085	0.847587815483556	1.07093430253316	0.722086262769329	1.00758183541088	0.790580726424967	0.753030167777491	1.04669667181588	0.861565268248319	0.843964204926561	0.831892776354054	0.954443765173253	0.742510260799169	0.804918422359236	0.987714275712658	0.779121066096342	1.01918246908647	0.830752146179074	1.19246102349202	0.805894891402865	0.994469960898658	0.590089527785998	0.933185904692018	0.733872757854483	0.814107195982211
SteCoe_5906	0	0.0953624186421649	0	0	0	0	0	0	0	0	0	0	0	0.126467891725933	0	0	0	0	0	0.815959980707387	0	0	0	0	0	0	0.125894863276366	0.0710522553897231	0	0.0744847170105841
SteCoe_5907	1.07950387840068	1.03686155004882	0.883068279596341	0.923147407492684	1.02152435137427	0.766976192311415	1.21667427989949	0.954690255072247	1.16623329196465	0.951930540002408	1.13343615692952	1.31057445242364	1.20917058623981	1.12638750424466	0.951143105363137	0.865067022062486	0.915412513813322	0.992084547176921	2.64134839318333	3.09634008450101	1.15797276886861	1.0643455130528	1.24883705197998	1.12452299019521	1.14853273189747	1.00853404093708	1.24497619304025	1.0985054272756	0.919691351675639	0.865508027719858
SteCoe_5908	2.80472206569598	2.72456322814275	2.83254136900995	2.95208213701686	2.75172474226784	3.08077088514938	2.51148839307825	2.66340840942519	2.21030297905166	2.7525068183393	2.63133131150076	2.74230986221888	2.82299853935879	2.65521670967874	2.60387634191633	2.40757291900836	2.59701905150368	2.54652720305791	1.95601144432113	1.84353583932598	2.73500603080684	2.46399471569247	2.62352924500573	2.86552266859668	2.62364904786344	2.44283348995774	3.0085464422825	2.41541243443688	3.12830642191053	2.86278670207517
SteCoe_5909	3.54200007202282	3.88120682936571	4.96517554100289	4.90307097101406	4.18095469997033	4.85357088373893	2.60939293344463	4.14585048939915	2.2764229169143	4.65715645285113	4.43407391145564	4.64603740511676	4.7918281098911	4.46673507072084	4.07844762048338	3.82025263003848	3.84512965294754	4.2798525654638	3.87257772154088	5.15341123554576	4.15524489436792	4.25414783654613	3.55360391995859	4.43713503318249	4.27666407240655	4.22747645806773	4.84905602978908	3.77689476240557	4.89366278813229	4.18151239931221
SteCoe_591	4.18983207885047	4.09759661257453	4.01614473040062	2.96160566287359	4.00167251803718	3.6039684902657	4.38038173647179	4.26697039801344	4.18415707278956	3.89887541143827	4.23393750908822	4.06063296901382	3.83694162025595	3.57793645517688	4.31571511183823	4.28464197428637	4.77826291808429	4.81319517070187	4.05132198507628	4.22311099382967	4.68310915586755	4.49934212264077	4.35280874539393	4.12230359386946	4.76771475450362	4.69197815536113	4.82353396617454	4.44232188143889	4.51445349768788	4.04488742799391
SteCoe_5911	0.771814410387176	0.614223427707745	0.833571578664927	0.408701174142205	0.772253533195171	0.871209145011512	0.721939767995032	0.843555350986917	0.802897210926487	0.680222996508953	1.46696048543747	1.20809976316628	1.20911561078852	0.777842676087749	1.10863167437061	0.912291789112554	1.03775577205933	0.991998462358509	0.894151344868407	1.6786556968621	0.695206739309334	0.622050713248144	0.78159914392135	0.735606318393006	0.90723931409516	0.957734219923149	0.954935228545194	0.753236822649935	0.947234687130528	0.722322639936864
SteCoe_5912	0	0	0	0	0	0	0	0.131663570494915	0	0	0	0	0	0	0	0	0	0	0	0	0	0.0873117414521233	0	0	0	0	0	0.0646205526277179	0	0
SteCoe_5913	0.188698620462359	0.286944314136631	0.398508401223437	0.478950902959143	0.280659022131611	0.388529435523581	0.151105283643492	0.3733502872909	0.138324886188611	0.364324905779955	0.191098882286861	0.578645518878109	0.339678776389923	0.242590686168775	0.28306882184309	0.397669900037178	0.1435012869673	0.361316509146509	0.348556023407142	0.719868004450474	0.363357290410247	0.435696919105833	0.491671144751674	0.323000898816972	0.4012353321427	0.22163978473823	0.201595149089551	0.312231316344969	0.24105287103014	0.423731998963193
SteCoe_5914	1.55471562020737	1.56022477164671	1.09879244804496	1.74460187886715	1.57583152855528	1.5574295975389	1.76761534143328	1.23088378499277	1.85619733817309	1.36789052168984	1.32919209844138	1.30776740700781	1.39870019584533	1.38993912464271	1.63656207337549	1.68336199340434	1.65276148095538	1.563224629556	1.37492827232213	0.275221478322099	1.49450041672212	1.26015585224228	1.64184232209532	1.26718585981431	1.56112138556456	1.58069249713813	1.25723938539	1.59328587348937	1.21604716450675	1.57959916941465
SteCoe_5915	1.77967566921859	1.89812207137692	1.96573638438921	1.79752861056942	1.73970936067316	1.80526016582363	1.99087777646713	1.63355424560541	2.04928809467077	1.77809003225765	1.81285920633625	1.75279586348735	1.63879520580646	2.0624079754808	1.53270892401007	1.64969450269812	1.8164212561793	1.83659652633051	2.54278148210953	2.27433517646107	1.60922102721409	1.82956967331788	1.94519538236835	1.75467069536959	2.02309665408166	1.90566565891395	1.61702505387815	1.89337753567472	1.53359761117015	1.97861495241432
SteCoe_5916	1.26093290421072	1.1061964245782	1.57745778387948	1.38323912986292	1.59243111805679	1.5717673175198	0.904869496076286	0.98995249940837	0.908486838596418	1.47168670452531	1.61702603206508	1.25960392067081	1.29557882991336	1.25250093814457	1.34262389245811	1.20982658029053	1.14983271214347	1.37675149502811	0.902247079410068	0	1.21492046512541	1.34050638695574	1.46851160486898	1.28267106340057	1.34415172627152	1.26861295760063	0.66257331444169	1.55188033698146	1.05432630467692	1.34922576429372
SteCoe_5917	0.234803468055125	0.336563782963489	0.0800686952393254	0.58858071082902	0.3900614246511	0.391945396616095	0.359360597229371	0.213963195757508	0.394445195762104	0.376391947517458	0.369965465774448	0.355494434724416	0.511650839908198	0.450721692068204	0.340172283240103	0.413934148838033	0.39379494496667	0.448385818033523	0.406607234602649	0.261840455585801	0.315497192884693	0.365793086787117	0.425933776796891	0.351781027607959	0.402972149533487	0.309786778879673	0.133247254816285	0.400644041634658	0.279152835870769	0.328174450330441
SteCoe_5918	0	0	0	0	0	0	0	0	0	0	0	0	0	0	0	0	0	0	0.185375955837756	0	0	0	0	0	0	0	0	0	0.163588486238714	0
SteCoe_5919	1.2719879517881	1.2274647050783	1.5511602662342	1.43594291061579	1.47237421709348	1.44189614644587	1.53077921954919	1.279098702768	1.38137140716571	0.719564512250629	1.28762347932206	1.20983631858174	1.40453511148824	1.14811033231264	1.37524990045655	1.38489961595608	1.03271893486223	0.961424097007614	1.19507935132933	0.568086311721032	1.03262432271599	1.14678378451933	1.05463284414815	0.923607809107408	1.15279408230803	1.0597736864067	0.739742613928661	1.21104546718003	1.00939630127414	0.971638570727973
SteCoe_592	0	0	0	0	0	0	0	0	0	0	0	0	0	0	0	0	0	0	0	0	0	0	0.0159741394104002	0	0	0	0	0	0	0
SteCoe_5920	2.83697968262469	2.54500420084983	2.09474416473108	2.02102446814643	2.68377036789131	2.19349506223865	2.10171441081847	2.65253868797128	1.79302101360866	2.5871946114406	2.19151043072138	2.4491539769728	2.17419964018143	2.28092620861218	2.26615591972869	1.95186817198287	2.67588064724296	2.33181991612615	1.90939836285824	2.13711363900382	2.64625168878877	2.55196090782767	2.6412408561781	2.5934877321251	2.49916792409413	2.48113668411563	2.83677637822344	2.63798641703511	2.79318308138012	3.05743052021515
SteCoe_5921	3.80052146778663	3.68782294719938	3.85063890636417	3.82939806683537	4.2417423206471	3.75190476899254	2.57455317171067	3.85224623986926	2.64166963154887	5.08511359616955	4.20588159374973	4.6226324033676	4.19720293520131	4.17994702080728	3.31009543290924	3.91962859611138	4.00926612135013	3.96453096313439	4.41943176713059	4.97291682387202	4.33917266500911	4.35252852878398	4.23150087844337	4.17769982261192	4.37660841004612	4.20417038528661	4.59441623683928	3.61663930405356	4.07031453634838	3.82609493451751
SteCoe_5922	2.27699398751968	2.3110286245014	2.74882515860353	2.61150166461711	2.59956820093462	2.83838660912641	2.34078415480388	2.62604804017943	3.01068150549921	3.60101453754221	2.55585146662264	2.75247100757887	2.73699821233948	2.55015699597923	4.12202132550407	4.00365661162926	3.05910843685024	3.19339175890653	1.99569231044557	2.40177058284983	3.26736509597237	3.23998265500611	2.37617303068969	2.54522189982672	2.53722796284109	2.41741695046945	2.54173541841121	2.63237953392942	2.49745953312788	2.43791808159297
SteCoe_5924	1.14827823263871	0.849963250258185	0.641454625087757	1.89430912189762	1.20521120771238	1.71158787999526	0.626994861353331	1.25909269029454	0.785846540139696	1.58349756889494	0.896815053554744	1.38075963518927	1.29233684593583	1.65815156930972	1.49525873919657	1.41500500371604	1.45056265419285	1.32105115071081	1.44532791756438	1.53055626531341	1.06628876829694	1.35722294322814	1.11547960945634	1.1103010181365	1.37593929365999	1.21825154993272	1.02838889769582	1.42754699427196	0.857867619888113	1.19293280877368
SteCoe_5925	1.78516353061706	1.52422266182264	2.10502572968897	2.37841392189245	1.58888357934192	1.75477415604672	2.44801096706221	2.16369599054564	2.67045699955174	2.58010731140884	1.78367252913581	1.55429930377942	1.92091423590548	2.17479993552392	2.3785000414883	2.61655573260018	1.76354138448572	1.89080933143029	1.20352182031729	0	1.76700895761677	2.31450095236995	1.84117891416573	1.71698138631699	1.88589926375769	1.95782418360434	1.63929425917421	1.85913637024945	1.53752479456187	1.96797563960972
SteCoe_5926	1.1835503698796	1.2252516142396	1.79529779881394	1.60793961567087	1.53403860313855	1.45691232494157	1.23934025749336	1.56361363287076	1.23327902704885	1.73619433867047	1.41911873411621	1.51383403381869	1.20969563292982	1.19296066312399	1.40339851623855	1.29669809175691	1.32876460775088	1.47965134195151	1.13564889142936	0.926746634023113	1.27560959758882	1.54904972262871	1.44674115854227	1.49727339582152	1.53622012123004	1.32770569808917	1.60948617816012	1.24115445856612	1.3970957768369	1.41418682416262
SteCoe_5927	5.80706980148486	5.72972185036158	5.86546088556913	5.38573797875798	5.66641990399005	5.77493383536812	4.79191824734196	5.48776479253846	4.83370122308632	5.56009288160486	5.78503354277451	5.93072634512985	6.17390376306905	6.01933048855793	4.88635042696079	4.71045127688958	5.05596185997022	5.08240750943209	3.29872408707434	3.88064521841414	5.26299925375581	5.08283945805443	5.2650628220771	5.32997159532336	5.30941725237894	5.44438924907258	5.50660971529103	4.99697497801216	5.55055554205626	5.02380400091779
SteCoe_5928	0.414365391087397	0.368231315281329	0.195254788292299	0.924618985632509	0.420339388696756	0.850337027396083	0.48805559368238	0.343179326025394	0.302673525340873	0.43439925300363	0.428891079000836	0.279170420102713	0.720397265276993	0.548914257181963	0.216625345005378	0.392533783542675	0.405484643965464	0.496236687486085	0.316364026134175	0.254899011920964	0.401920083452511	0.478500584431578	0.500170953446092	0.517411508177804	0.474332019497336	0.382428283496556	0.244123004284966	0.571805522380395	0.271807626800913	0.602766223172775
SteCoe_5929	2.3303529828299	2.30018593795822	2.37976850447162	3.24372124415893	2.18047232123277	2.72260824472018	1.97957957615651	2.40389653776426	1.7596542102514	2.89566273487437	2.07552295951033	2.20626612411492	2.54267416735064	2.69843216222908	2.13927195449916	2.05188157683962	2.39995367692407	2.25414776831409	2.09163778738488	1.35531531706885	2.37922433381314	2.61064000723806	2.54000914846955	2.5393876920411	2.48313993074102	2.35190093286717	2.06647572417757	2.45468447529013	2.31494942103515	2.80679400012455
SteCoe_593	0.701488241062115	1.01619057695343	0.669234480789647	0.5868975442979	0.792932617243824	1.29698591930009	0.675607059619432	1.25742762735298	0.791550014808046	0.886387771262184	0.616932504819529	0.903111174423029	0.841678926180082	0.744227227502776	0.711604754890562	0.408578200068386	1.17543828012771	0.571642042242405	0.411773323683906	0	0.643321582827217	0.96682254425222	0.790524654855934	1.06961830164063	0.744906282053171	0.732180501724201	0.819905639482004	0.58664096626498	1.3377980867518	0.935700986233821
SteCoe_5931	1.41810373834728	1.87435316840553	2.21007498176354	2.14271388640948	1.93918287128227	1.68776440785825	1.85684566970216	1.48398198763193	2.00512304056298	1.90095435491178	1.4864031115548	1.33320569011831	1.99453440936618	2.22643688093846	1.91045067538164	1.87916624372491	1.71248340222921	1.69850245613398	2.01874973714804	2.00879232609705	0.974584402226822	1.31645389948169	1.62573380101896	1.59148396208288	2.02577789204463	2.1374224436677	1.2891240317349	1.84380999415504	1.71120571389399	2.01883933572036
SteCoe_5932	1.66579582019371	1.45909997670339	1.78641269102579	1.57736795218176	2.00125829826417	1.55267679655754	2.90238187126873	2.46270910668728	2.89142658312018	1.87673598800831	1.40613960406397	1.35440501049014	1.3866120552113	1.05143795570177	2.13825519655053	2.08715040034698	2.2800140577405	2.07362012274838	2.69013390959652	2.76512604011852	1.74308644433281	1.57022638139895	1.86137956624261	1.45821925435989	1.61484996399383	1.65412172860603	1.51290550732263	1.53046145138293	1.66794640956281	1.52882502592005
SteCoe_5933	1.007049616585	1.15947579956617	0.856196111142249	1.10581227019889	0.898903851049996	0.7266780540678	1.38179483478142	1.05075986506907	1.65602958690193	1.0789816023834	1.13335075175849	0.866021062847076	1.25779034590527	1.66725386538108	1.28454282263633	1.49607450902476	0.964305919085401	0.996643932370631	1.63329865592927	0.583118526877761	1.19840491255666	1.26398363019242	1.19062731216881	1.0539045394073	1.20383457122234	1.10710775450972	0.759486092571434	1.07463375315701	0.554918347477607	1.27554318593163
SteCoe_5935	4.03066165216223	4.08061555909985	4.64941116252675	3.86646559468608	3.90093208802293	3.7617008735759	4.25310968712233	4.2233339154327	4.28063114405185	3.75105554987084	4.48935857162107	4.31706657212166	4.90716640030902	4.59889807889239	3.66919406044701	3.66705058905337	3.85121960048318	3.96857594924446	4.18338773818559	4.33181124034505	3.76759361173863	3.78802735369802	4.12301176663063	4.08979173229282	4.07189211957499	4.11216732893544	4.33023512197294	4.01009698770872	4.35074120712905	3.93052642939524
SteCoe_5936	0.972262396813144	1.20225642859831	1.63288621637905	1.84309994162706	1.53951955790325	1.32602877999445	1.27255439252628	1.06197456553666	1.55824916627338	1.63056402145932	1.18697023629166	1.35915810660502	1.60569367045189	1.91957997328915	1.20473479086261	1.14947257395558	0.96480784387413	0.79402211878514	1.10888254463695	1.27290445866851	1.08648060128062	1.16430894328551	1.187675486991	1.17039374975501	1.16329682094072	1.16818951914518	0.859135205792524	1.43011829412578	1.10547359207427	1.44885442496667
SteCoe_5937	0	0	0	0	0	0	0	0	0.0203219620626629	0	0	0	0	0	0	0	0	0	0	0	0	0	0	0.0345963864748981	0	0.0337559969927332	0.0453282364003475	0.0250345489471772	0	0
SteCoe_5938	2.64348755092869	2.39723747872787	2.32857070711119	2.71284165257119	1.94820714483411	2.34602442222776	1.87062094677962	2.3539177474699	1.42563995455283	2.70505233925688	1.99832109733251	1.92124414402108	2.15079314867205	2.53231292192406	2.22985216682625	1.99806801928197	2.12346146627409	1.90080541815296	1.59187396714166	1.72780473232901	2.2525015138993	2.12521225981336	2.30367000631571	2.07537385398067	2.36789638906475	2.18020871677334	2.21003374116779	2.39639391325138	2.58878606181969	2.41311833810323
SteCoe_5939	0	0	0	0	0	0	0	0	0	0	0	0	0	0	0	0	0	0	0	0	0	0	0	0	0	0	0	0	0	0
SteCoe_594	0.412999181517094	0.607351496553209	0.55039160309798	0.339211661189303	0.56662560404231	0.266962888215815	0.98267938333853	0.956420211253132	0.847272324343476	0.403174241584942	0.529484781889837	0.589025791960329	0.307170966535029	0.145308245693452	0.836236887717519	0.638003221484415	0.855430482312812	0.823816173862128	0.819085604571653	0.36013903912575	0.527519987783887	0.763423188516683	0.650270177144166	0.84608452689893	0.79320788388715	0.643573071792487	0.798967496087057	0.658939102067861	0.387309911190398	0.338298134643839
SteCoe_5940	3.39275182670264	3.32855958628221	3.45600052024478	3.44340463063135	2.91018746242191	2.86108947593971	2.94259283065508	3.1135290156427	2.62089567279441	2.9964464175173	3.00304985748111	2.89003474000668	2.80004683665817	2.94081664510775	3.01267434867705	2.81518211267193	3.03660896436916	2.78844710677697	2.51766152755409	2.40410168025696	3.12898830705445	2.98494625757001	2.91354358319202	2.87378812507284	3.15234255080655	3.28727506555762	3.10368572047594	2.87636213594197	3.29102564036482	3.18103076731223
SteCoe_5941	0	0	0	0	0	0	0	0	0	0	0	0	0	0	0	0	0	0	0	0	0	0	0	0	0	0	0	0	0	0
SteCoe_5942	0.431504882612556	0.819162696241168	0.670834136969521	0.67241195321125	0.574501847149575	0.688423919143216	0.414431565778732	0.57582569262781	0.420267426216267	0.657012972949455	0.938925005805546	0.99495702930895	0.987851393702622	0.75623657719471	0.762296515884856	0.791148369898316	0.830840910920628	0.872130076556692	1.0689348879611	1.40826023312885	1.07581427376224	0.950725260988959	0.583041146189034	0.929393665025777	0.754075125609407	0.792539573214114	0.904608654072737	0.797282236674548	0.680481485797133	0.703305499377995
SteCoe_5943	0.683046765070548	0.678023370554035	0.839411239828602	1.23647871231609	0.704925247781396	0.853068232386144	0.878454022893238	0.723395141684791	1.01419438118119	0.666228698593253	0.741420322835456	0.543196123931002	1.05596706038018	1.10876014091267	0.737312796589607	0.718470415207705	0.793191485430488	0.735537652963626	0.94734991418633	0.58043066406462	0.653675672764368	0.918579552637633	0.566893645898477	0.515938172448548	0.78430422759761	0.541739081537706	0.405282320223635	0.854246182252942	0.582426491191728	0.976235799028635
SteCoe_5945	1.27307689979745	1.27944133925724	1.1997522775608	1.04809085024716	0.920637320925686	0.98584471901689	1.22373605799417	1.00802108628285	0.912625002045815	0.899824804452138	1.14867987348148	0.544353393083107	1.46777314488569	1.56621382611113	0.662001752158916	0.918759425716143	1.0094227924983	0.78696651105666	1.96274278218323	0	0.857389799212918	0.734836145612019	1.01856767656919	0.862031167853672	1.01443248905304	0.885821906150217	0.507610352698692	1.28950854963088	1.14814710529183	1.00703544358719
SteCoe_5946	2.75782169622786	2.57881115593255	2.06484882231694	2.37159807006612	2.49059417597606	2.24187334151878	2.79105742483973	2.33771259600798	2.74019776404089	2.28838248782144	2.11315129987977	2.21304649566842	2.46540873779159	2.44582198939021	2.43304048805929	2.51236238372017	2.74975919812243	2.5446262628368	2.718027307833	2.74202221862213	2.15318058541445	2.08183199279485	2.17966819252916	2.14053264274292	2.06137894509888	2.16568006703609	2.02894507262744	2.42561612853407	2.42200966138	2.40682346409153
SteCoe_5947	1.31427175068755	1.19306274911134	1.41006481351176	1.66656290970516	1.33031154710877	1.5115475169038	1.4271360594569	1.35024680149747	1.49313962213127	1.25209067687567	1.12417865802451	1.00798262508085	1.33967539159307	1.49930508350459	1.58742509596864	1.52418184246924	1.36897655259548	1.32116818268587	1.14185960610831	0.938871569962517	1.26148898031403	1.39188167517615	1.26063701895136	1.30216992787084	1.22018429747371	1.2996798657402	0.622921208333698	1.27713070092132	1.17987759570814	1.47153658741554
SteCoe_5948	1.58150171312705	1.49355961286794	2.27150791726175	2.21144004215666	1.78902718218371	2.33024093943799	2.15332759665289	1.50667401904419	2.28853494087797	2.01687939370433	1.6900368370724	1.62262627564961	1.84171167694454	2.58115376635824	1.58316715986394	1.80307049166336	1.39437443986249	1.6557020406179	1.50981563617382	0.901442980037299	1.50895186300938	1.65516615483132	1.46712388552723	1.45784192786848	1.71108332523124	1.56114989452081	0.319241489170409	1.93431877743593	1.40533998585892	1.93014037012569
SteCoe_5949	0.395621674716978	0.459122664485394	0.509452945557639	0.527204147334784	0.556877347677134	0.542804743016298	0.511779558890456	0.657446172080516	0.488719193528202	0.490178986098645	0.400538610404793	0.419779163665862	0.440789279871877	0.477484396469206	0.438713489365957	0.412147628329969	0.651361640235047	0.548865356035777	1.01034648151464	1.31549650502391	0.429318582839693	0.510486448571612	0.348755799814761	0.476550178569892	0.38729592705389	0.440392869464613	0.246436681254538	0.509309841894294	0.399581323981423	0.566483373490297
SteCoe_595	0	0	0	0	0.0775277857912944	0.0968980595631636	0	0.0923845054954128	0	0.053412027088059	0	0	0.184147277601418	0	0	0.0447540660457565	0	0	0	0	0	0	0	0	0	0	0	0.0447817007403277	0	0
SteCoe_5950	0	0	0	0	0.109377773590781	0.257456654674487	0	0	0.0520003665249174	0	0	0	0	0	0	0	0	0.0982844224297151	0	0	0	0.0864602742355186	0	0	0	0	0	0	0	0.0673866302222656
SteCoe_5951	3.30577229291515	3.44833817165781	3.54088192002612	3.10318673687527	3.31442307216087	3.33494284040153	3.48930323606242	3.37950399084121	3.53852496767675	3.24129550400402	3.52248071965258	3.42524734993005	3.27122709062705	2.9406366175207	3.32605480717463	3.17668801657976	3.11694776428719	3.27314026973722	2.67086998986013	3.18132977417752	3.26769117350712	3.24142276105299	3.09465891340079	3.11369986475382	3.24347058298468	3.17900269132847	3.45378954730216	2.99428788527087	3.27701507514331	2.87742871961448
SteCoe_5952	0.335244735320728	0.192692378970741	0.154605774867704	0.146063587139086	0.189107375363288	0.109355162979093	0.298920598273972	0.17666924882503	0.282831353268957	0.145197199445359	0.145978135052246	0.068981020398018	0.274580036692779	0.33256527916499	0.171664076245289	0.143700370286296	0.16671680941214	0.135531660704966	0.611893435135774	0	0.130724540450415	0.134186687086637	0.201780680433606	0.151014645614359	0.177894791504836	0.147252381559396	0.0690378649020623	0.301070191552291	0.0746589022915364	0.107714989229263
SteCoe_5953	3.26014919349434	3.06667044542393	2.93115558395102	2.74659467704185	2.83386634251709	2.05803895604021	3.71789276594361	3.40952882118809	3.88085915783574	3.55180855457233	2.82807315725558	2.66769924576358	3.05951637250019	2.92819143726661	3.44684143319236	3.41923235690514	3.27424347975332	3.01813288185999	2.34971306952036	2.07969679297837	3.1355047040792	3.11226849370565	3.10931380561614	3.0431189300206	3.14033238555257	3.10515872621051	2.87637944637457	3.37111658506801	2.87834295676969	2.9713106045987
SteCoe_5954	1.2212677576567	1.03048697804084	1.17742568120133	1.37330158719934	1.26373661108953	0.955446888831103	1.13988938883587	1.28515292962152	0.992919391055841	1.08445518224358	1.29637037257493	1.31864502889304	1.55771743957146	1.31802229617855	1.55270446663241	1.43926060768572	1.11611567594695	1.1803024062492	0.849802286829778	0.689576227632826	1.59803730204419	1.41477783287283	1.29829245572833	1.41377828564275	1.10015260356079	1.02361556529448	1.30425328622927	1.24441790770706	1.29613109556185	1.37784362123318
SteCoe_5955	0	0	0	0	0	0	0	0	0	0	0	0	0	0	0	0	0	0	0	0	0	0	0	0	0	0	0	0	0	0
SteCoe_5956	0.822289236178698	0.692942292545463	0.790887606733491	1.20852059052243	0.73789305755384	0.851616929978558	0.573698443549307	0.678976319618224	0.944512429849882	1.12349700009427	0.998506845039284	0.621072770083915	0.856082187785512	0.819491008649964	1.60380259978545	1.6109639967299	0.820196610411709	0.663418791637079	0.597040578682916	0.552756943754899	1.06029092583232	1.06135452431133	0.936943193064412	1.01505992674686	0.853955992866978	0.783917312335335	0.903790651863881	0.883365118215883	0.836700803448813	1.02495297861078
SteCoe_5957	3.22392854083649	3.32129412464753	2.88124830262594	2.38742126994026	3.25360867811131	2.88829353471962	3.04837594412449	3.02488664380754	2.80066962348734	3.13902626695521	3.7975018639892	3.62378455119785	3.04516787521203	3.04279384405901	3.78975615488465	3.62313254349261	3.63721711809639	3.70919911910163	4.21692212030736	4.54659273571838	3.51722724053943	3.51542501313371	3.23135366260136	3.21155255578744	3.13650230047825	3.44755710411598	3.51316757813451	3.36512310774306	3.16023863927176	3.31307861238848
SteCoe_5958	1.76715018753348	1.62834023234751	1.83190771010304	2.14588674273529	1.96525085188178	2.05861499621743	2.12928381883904	1.76018445655608	2.2153566846709	1.85453391087661	2.01453311761469	2.12031940551924	1.91817510924545	2.35392305933985	1.86183633492579	1.97923234035218	1.68630199061654	1.77922490718735	1.76022477247399	1.30183226977726	1.78435158110883	1.90410985678791	1.78440341447863	1.81132222193679	1.90851008408684	1.91697164865486	1.35182810770624	1.62781702281519	1.83243122362497	1.75076101306369
SteCoe_5959	1.46210716521049	1.78524359733027	1.35556880281398	1.11226675987477	1.67215023069613	1.425599279476	2.02893585253739	1.56046965202313	1.89286693683223	1.58134163125885	2.4874556265333	2.3474116545502	1.36780376476722	1.65918004336385	1.93821460437605	1.89681409244619	1.8761666001095	2.02840545321255	2.35301188504858	2.90066908775133	1.93649082391184	1.84363898645621	1.8895155832914	1.59535185953225	1.87003374255603	1.66354948810779	1.83176686843463	1.96314123781059	1.94290533488973	1.69241662211692
SteCoe_596	2.32993223545449	2.42859599777829	1.68854782278877	1.49019116132685	2.27755360111654	1.73531435360968	3.13872099016615	2.43897590158411	2.69796644835293	1.77903320851073	1.94570494280029	2.00741317984261	1.68888885553037	1.93543247853332	2.4187254516653	2.47894707310632	2.52713120044684	2.44722959086108	2.59565281652708	2.30231454052786	2.42751123021675	2.364628908561	3.03760962378047	2.43280416200758	2.56756037973145	2.33566711797242	2.47322381115794	2.6053871922957	1.79025586930813	1.75367583976861
SteCoe_5960	2.81466788230901	2.8795437558192	3.32431822502256	3.13374013266273	2.93017537027924	3.1571679318686	2.9715290901939	3.10767955121596	2.9127705398037	3.13174423869296	3.24677295896557	3.26153403503505	2.8921205753934	2.79271859027793	3.0666966097685	2.97682885455635	2.99201331594256	3.02741538191774	1.77372591549169	1.9265993420627	3.09005349597115	3.11784711217309	2.7787014453801	3.08447739967424	2.93709287353476	2.93652058530075	3.34797443779487	2.66074720299917	3.25513419821131	2.90728048607646
SteCoe_5961	1.36405766755831	1.25348826057486	1.30973525731534	1.67787573005534	1.42140756252049	1.48093422994618	1.62600665619981	1.41017606255337	1.37269478940447	1.17615214503267	1.0609646430878	1.05600063250266	1.4694078663516	1.65977632701017	1.10505755852112	1.21679017874431	0.982857282340258	1.10273107301441	1.67453882787776	1.68089426203455	0.888474128710614	1.09667556997154	1.23216144909442	1.28584209669068	1.12004649636078	1.29283806027168	0.744360569484466	1.34057741732456	0.831189792090109	1.26957588171212
SteCoe_5962	4.8500384911312	4.9161728772576	5.36643302679237	5.06955616701182	5.1475440459823	5.22505108554764	3.60774070546573	4.91636067183477	3.50115662531862	5.6086187586917	5.06050832901474	5.1964991036072	4.88391453131767	4.75988173584226	4.91316049016306	4.77680628410864	4.93995874474364	5.05172590802566	4.83401596710907	5.74403003791576	5.3227467218533	5.13171125283478	5.18084268153534	5.25943646187497	5.34196406399831	5.20903616858024	5.65468010871431	4.63722938873431	5.53438230989099	4.94350049587491
SteCoe_5963	1.577332645278	1.91317760379728	1.82289828735544	2.12495950900726	2.03123580538587	2.06922272578803	1.89416369575715	1.77730004683923	1.62522971049738	1.71517964215652	2.0908917555934	1.91179345152174	1.52018063774963	1.87659436104205	1.37239026792434	1.43822419244043	1.64216141082657	1.73882959086072	2.86359502903848	2.91200679388089	1.24259473981224	1.3685194378096	1.53115192673002	1.58001504998958	1.68028205797798	1.47955622334997	1.25638984475312	1.57046230996662	1.56251506342499	1.96947798007773
SteCoe_5964	1.73837655561468	1.68740450980219	1.92562569306742	2.02539521568732	1.97093222019379	1.5927447874125	1.64222710159198	2.11173145424366	1.97103042996321	2.34014801872166	1.98799709726974	2.1965598404148	1.37951510991523	1.35704635685043	2.69009049708637	2.69598112999359	2.3096044654012	2.55525882407691	1.41580073684476	1.78838521227514	2.84608831861249	2.74405448666993	2.3688537820203	2.28283103956912	2.25031846962118	2.32709985081659	2.51547996843848	1.98138737978626	2.08087585643643	1.77698073785445
SteCoe_5965	1.87507734289771	1.96331093356026	2.00822148788973	1.47376743543164	1.91632188114922	1.74271990697519	2.49487977411313	2.19445255471613	2.35291936487463	1.93631993062069	2.3521920704969	2.02848477664695	1.47549270533943	1.20812089575702	2.38148534329019	2.26862404169944	2.29107434616295	2.49119427685914	1.9653912486508	2.34939441655128	2.39589818413372	2.37815405862833	2.16292326956328	2.23686186803206	2.47402545359012	2.35215035874721	2.40669406109725	2.22726566344947	2.30100706639587	2.17156226201056
SteCoe_5967	0.244653166233447	0.275294698572218	0.344626747411277	0.210709776089685	0.188173752323924	0.327666041635021	0.376587876170051	0.333082168364582	0.211789260860486	0.213271119968268	0.215996024251723	0.398660846941277	0.326083724693419	0.347168559442964	0.0805044571278998	0.24407079765631	0.435768936415409	0.31571596574158	0.320304782792408	0.472715390512037	0.333334452275127	0.135045026788343	0.294929392550102	0.19123186070269	0.148183600886777	0.225032520592162	0.42723438054005	0.2821452820845	0.244872101509698	0.216645540442518
SteCoe_5968	0	0	0	0	0	0	0.0294386444912675	0	0	0	0	0	0	0	0	0	0	0.0517451776035973	0	0	0	0	0	0.0454961576168094	0	0	0	0	0	0
SteCoe_5969	0	0	0	0	0	0	0	0	0	0	0	0	0	0	0	0	0	0	0	0	0	0	0	0	0	0	0	0	0	0
SteCoe_597	0.453487554251603	0.651393372387337	0.432384143949934	0.595879614706178	0.757463125886717	0.515648755758911	0.542779485061023	0.916306729359095	0.241543843822538	0.978078967091763	0.897852087048951	1.00529387505999	0.51316935297059	1.25042501665631	0.543633310875721	0.793022864643928	0.616366191579371	0.751911176932811	1.8221514988618	2.00217483459193	0.820551050923981	0.832518615165917	0.805499241567483	0.795949876095689	0.868905862324782	0.600272055697373	0.857527504743123	0.682504159667351	0.617029123192247	0.754940566330291
SteCoe_5970	0	0	0	0	0	0	0	0	0	0	0	0	0.0693977795745452	0	0	0	0	0	0	0	0	0	0	0	0	0	0	0.0320351132602786	0	0
SteCoe_5971	3.14762862046633	3.28942273873463	3.23865789358388	2.49745425877473	3.31158686357234	2.93135101849113	2.523397103924	2.81357280473096	2.69569222337491	2.97392083262243	3.57712955568224	3.72343149338207	2.83639445347146	2.89475809907024	2.86921920011779	2.76508783712206	3.26952027025971	3.33060937442617	3.28261002512621	3.27861042301038	2.97895897579967	2.92583551736025	3.41437991172698	3.11041679028493	3.10462117223181	3.06341401126791	3.67251059288595	3.22159568375935	3.13419102385908	2.86219428763868
SteCoe_5972	1.43026152963341	1.26532636015282	1.48750004826042	1.61558516511993	1.57601001337385	1.23785654171958	0.945942136727771	0.756607932329725	1.23354070634232	1.44554568851976	1.60386776029023	1.10551753417698	1.23348856411671	1.59100788190039	1.25331725835676	1.20242125815694	1.10660968061357	1.0834533328948	1.23882421881463	0.766630254554332	1.3074320424079	0.826652373957606	1.18987867319275	1.49805272527976	1.21381473476071	1.40495087117894	1.55274399796564	1.79899657314521	1.26232919368437	1.5182033191789
SteCoe_5974	1.11415948385585	1.0626941462618	0.989870885307226	1.73986586255814	0.981682615638165	1.33460847857477	0.953030331306993	1.17348810634006	0.625192334840283	1.16717627721074	0.773865301358775	0.675063234342601	1.20160332735366	1.54763555857664	0.854548133590973	0.874923480246363	1.32510616088077	1.04891420512881	1.08467256297514	0.965387167821022	1.11654110885392	1.27157888597238	1.18171549004641	0.847519006778846	1.28124856153566	1.02371683419916	0.894416286445445	1.41644264354142	1.14050095102814	1.26370445126572
SteCoe_5975	0.98042015325064	0.975706446514986	0.957491176656233	1.27129888642506	0.828380720451244	1.27138346534006	1.06696811835636	0.88964687581961	0.922759820240822	0.820061914639199	0.765208486431149	0.910969968266543	1.19801362049603	1.08893508670014	0.78839884813292	1.00202441715595	0.96120796874686	0.971043671529722	1.28307468369709	0.156584110814305	0.861155412282242	0.883568953798587	0.811343304007265	0.883268672950676	0.997186870113398	1.00733019085727	0.180088351206885	1.03382774515321	0.628817773934616	1.24004213228953
SteCoe_5976	1.62373306311581	1.6589680407832	1.62712834779404	1.52718269645703	1.30527644911765	1.62083392135789	1.71688098344266	1.70331704796701	1.95250632251661	1.24769853064503	1.43435320441029	1.65235872483248	1.2774530384053	1.21189431397199	1.37324840183148	1.45979064153672	1.6177698757513	1.53809682302149	1.68419615176701	1.92964545096471	1.48250348408046	1.45136015901239	1.4538332892135	1.37308952556939	1.46960599658002	1.63877762652039	1.20322299964699	1.40486266850494	1.54309167313949	1.33756261344711
SteCoe_5977	3.71053921712513	3.90608011561188	3.85251818696532	3.26007668277471	3.60395252452355	3.55041214160386	2.87900993498309	3.55371604861067	2.88411378215344	3.80159426415146	3.41603584162427	3.72290415955533	3.21904891350148	3.40638286363784	3.62097133108433	3.51782693663642	3.65550902370932	3.59606115503277	3.18424929603726	3.31645151755627	3.88799050071649	3.58644528769796	3.86699911321166	3.75235115237569	3.66143674091914	3.7732473373822	3.93215990893117	3.44656254287204	4.00690004638933	3.79514446471588
SteCoe_5978	0.97371442536198	0.883691001721472	1.06859773759867	1.08150587799251	0.867773977209583	1.12181432475664	0.656676990484573	1.1153343826175	0.644585001106389	1.14587232533721	1.17821377987542	0.918022443389058	0.600481058114714	1.24926977244727	0.952891826506688	0.910964824253599	0.777416689759674	0.905148011711251	0.792611101449517	0.826704004217274	0.983281085363991	0.950792403827367	1.12980467334045	1.15346290509708	0.945673237464364	1.1538845183055	1.17812706658256	0.882431677580523	1.29775333857491	1.21336301015789
SteCoe_5979	0	0	0	0	0	0	0	0	0	0	0	0	0	0	0	0.0685915345884667	0	0	0	0	0	0	0	0.0481899655852298	0	0	0	0	0	0
SteCoe_598	5.12714030319334	4.98304001795284	3.91593908166416	3.33986720004236	4.48177165078578	4.07063663490965	4.71240796195342	4.53438847149935	4.31648904116548	4.37532987272923	3.78185430230522	4.20801748755385	4.35306734981005	3.898060476895	4.33700327820885	4.13679213072041	4.29284622109091	4.10634755175492	3.90495900539137	3.41248455046553	4.16959257247416	3.79392894654866	4.44552304607234	4.08931297054794	3.83654029578709	3.91052659843889	4.19314771182593	4.4161749305683	4.39052960137065	4.06079796544326
SteCoe_5980	1.55702377404958	1.77489149074495	1.595009967305	2.31062418824967	1.81147946524043	1.95363101922319	1.72255925691551	2.01298594098628	1.78442311282676	1.67981410718673	1.69790940889473	1.58327893004221	1.52352638659371	1.73795099591652	1.57462741173571	1.60969014583112	1.76977935697691	1.76921014962571	1.43318094362181	0.792421648240739	1.67097767631166	1.92844570963064	2.00839334224062	2.00053246226965	1.89648183775323	1.82210171477703	1.96155769450375	1.67745093535471	1.48365699474009	1.83028658670495
SteCoe_5981	2.69010564045031	2.75763278223026	2.80798116767943	3.03992405085302	3.17835196509579	3.39498296287862	1.34117427836831	2.74282100715804	1.73858382918109	4.08450582296661	2.35435785585884	2.68277463049241	2.41751363048861	2.50908795830263	3.47036329481364	3.58606488169339	2.59713227065129	2.55762757764702	2.44025521540179	2.52668292748419	3.31321971044223	2.93977875013751	2.96799586445691	2.75298610670047	2.60030570604457	2.61322395042715	3.27543106297567	2.31208552928164	3.22297964666228	2.68268446654098
SteCoe_5982	0	0	0	0	0	0	0	0	0	0.0692308488892448	0	0	0	0	0	0	0	0	0	0	0	0	0	0	0	0	0	0	0	0
SteCoe_5983	0.413343167596716	0.584702606690022	0.394672286935454	0.753595994592796	0.471220229615014	0.53580551146868	0.480394404601418	0.367648249897667	0.602834413215918	0.551949155426256	0.447227427843578	0.590564886072966	0.62865962041494	0.651875301285913	0.434153459551618	0.466306643433081	0.343687079031299	0.454343882049948	0.70979684099087	0.323135011731129	0.373214633353777	0.591335209715702	0.535626377324733	0.645006000973187	0.484492594926007	0.542989069707779	0.232940445433196	0.593921334019994	0.27137940069275	0.54132979795275
SteCoe_5984	1.27576944237646	1.41698650653169	1.7389063118928	1.49043173188399	1.23094994311454	1.17353319642447	1.59797076362112	1.08903153075227	1.61806081576496	1.31739766941953	1.4213298532387	1.40048049996994	1.60542076066133	1.66967700332553	1.35082582059516	1.39825594981429	1.27948839083004	1.11577967948723	0.772917197798377	0.283703214134473	1.4335992528335	1.38165284769525	1.37488415057084	1.36158191236576	1.27448596894759	1.17443752939715	1.14846374736988	1.22672547179451	1.24882042082091	1.3871400547944
SteCoe_5985	0.989053707622876	1.22174544635509	0.755658368848616	1.48519010209192	0.961101839127431	1.09047566109475	1.0773339036163	0.740227524781178	0.952521191639792	1.1585919319018	1.23162503708072	1.21985243995535	1.03924515900594	0.952612557952933	1.09979286495181	0.838807420118383	1.06871107306144	0.972292493423629	1.31354599164711	1.02528331853817	1.0611622850472	0.837806932713948	1.18849383767016	1.19411067370128	0.924396596436689	0.751881581439928	1.10083996734929	1.10093159561295	1.11959589884904	1.07641821901627
SteCoe_5986	0	0	0	0	0	0	0	0	0	0	0	0	0	0	0	0	0	0	0	0	0	0	0.0262919052949238	0	0	0	0	0	0	0
SteCoe_5987	0.97588638226103	0.958106663647434	1.07563615005719	1.49268539707573	1.19329557615988	1.21353506789438	1.50585723729632	1.23931954239649	1.28282002331639	1.17030366583963	1.26855271568687	1.08204170702338	1.14640581602779	1.26157792623585	1.06745473749039	1.10618475306899	0.937048510569758	1.26317771483441	1.41640674133425	1.43514188967364	1.05314807540792	1.33660879069947	1.16700254991135	1.12844513743012	0.971949659677876	1.06917590180492	0.975367056361487	1.19158998107887	1.12095061729734	1.22736180588953
SteCoe_5988	2.30105754207199	2.55955161695007	2.66025951578698	1.86181094573991	2.18547550370077	1.63768331673465	2.53318498027098	2.39628233079754	2.65656346505044	2.05559639391435	2.62020071929435	2.36461760299014	2.85593272921466	2.66748650697665	2.34720761588844	2.27788107397119	2.09726149025601	2.20907418997752	2.36779391828055	2.60043565328827	2.35797174342712	2.36013700486646	2.47584891390406	2.44673663419558	2.54819669879943	2.5411683718451	2.41751290196375	2.25338441793504	2.22295677119481	2.04730476003146
SteCoe_5989	1.00869088183257	1.06114711123378	0.997447019946123	0.987349816777291	0.877228933965202	0.852884049923988	1.21191913260999	1.14616909252912	1.09842372175654	0.990381926370616	1.2088954971788	1.30118026312439	1.11124907198639	1.0202311814869	1.09651731779633	1.123973235126	1.09329254653195	1.08845704242023	1.73104966357915	1.45091739634964	1.11428384928944	1.22958217683938	1.24349655858331	1.39701597888986	1.03860305347028	1.15758679386627	1.03050658929693	1.2174819224053	0.690154458898024	0.965702429144664
SteCoe_599	2.52185354350548	2.73272910314739	2.41354729319686	2.66644528021808	2.8305745189842	2.99276874572087	2.2681009350734	2.50180922270097	2.01734138115949	2.96983700562169	2.59450408004235	2.32595742835761	2.3094852184985	2.69680508346781	2.22770058180896	2.25558416647862	2.03096196104947	1.84937486273084	2.4520413036833	1.81207318036379	2.34381122336131	2.46605440485058	2.61356343677985	2.60339659680323	2.16405868474544	2.27058341638484	2.3941628934849	2.53467907366247	2.16412053930592	2.13166773548395
SteCoe_5990	4.14720803972033	4.03283690811758	3.93890542718554	3.26021035937911	3.6497828822379	3.51913259198833	4.06290128712681	4.05244606410495	4.10752845189961	3.92992232579627	4.34584308327004	4.18305866710945	3.9839846339038	4.09161138037826	3.91657137006112	3.66857643137074	4.01588761719826	4.091192685933	4.51960853478448	4.82010013610826	4.40078343734865	4.20723682302433	4.31148958556669	4.18470554410626	4.07450586008237	4.09199096436659	4.58645744537124	3.93857172602297	4.17605773947722	3.72416049140103
SteCoe_5991	2.53133253005965	2.51691885334829	2.0513575839802	1.68333502603059	2.3932043901447	2.366417131727	2.85032564824173	2.51264886806628	2.88552169911034	2.63076853669425	2.13555291295323	2.29166009733394	1.73863922709945	1.56962202868882	2.51564237893324	2.52110056095291	2.84713243904545	2.68120112438212	2.62730750822342	2.77183802742504	2.57978459258576	2.4566510225524	2.57524253186265	2.43095999097283	2.43139075541537	2.423296013189	2.91887850427493	2.42916697068177	2.96090620884998	2.50128199520918
SteCoe_5992	0.614520867468265	0.798468807500437	0.954253631869839	0.759173562086323	0.957729276979484	1.0142467914805	0.53556497075157	0.870349135086392	0.469310693534595	1.3684091457081	0.736481885728002	0.998200715090665	0.734372215797067	0.677858098590256	0.763497307985197	0.710678443721078	0.770545490427517	0.77680001827949	0.544966884300849	1.19057823209543	0.933740012274956	0.771157388322043	0.653147863411875	0.785931855701232	0.767504455515747	0.671692855829976	0.738812452150869	0.658750220436819	0.919585014626686	0.70508446835902
SteCoe_5993	0.13043805579009	0.0924290007041286	0.111295506574241	0.317349991922279	0.0630853438568604	0.167144205718726	0.16605606580082	0.128568556275309	0.146039628526599	0.183944867890279	0.167454459311181	0.132817738717212	0.201896726493751	0.204669593739281	0.103027087681335	0.0839271134403418	0.0987693294459435	0.143669735703703	0.104725209733797	0.106046296104381	0.0779064854732967	0.136018719562776	0.102969649972213	0.116010550514494	0.0775461920458838	0.0866792742524356	0.118954022687557	0.12926410014017	0.103611533684117	0.15848256050226
SteCoe_5994	0	0	0	0	0	0	0	0	0	0	0	0	0	0	0	0	0	0	0	0	0	0	0	0	0	0	0	0	0	0
SteCoe_5995	0.919988522474382	1.3012018091168	1.57941990961727	1.02343489832809	1.20394833785063	1.13634542242187	0.5804403307653	1.40557185986101	0.541082993192132	1.03744861713929	1.12276110260124	1.0530586144991	0.530769609161362	0.768891615052829	1.20697097422451	0.832590683974414	1.12190451021338	1.15827556319879	1.11745832317872	1.15642242533621	1.07962719800922	1.18054324635532	1.38819926234958	1.23806398520669	1.401592153951	1.19940922436619	1.47150031767245	1.10875997835767	1.05919633758189	1.1461781890203
SteCoe_5996	0	0	0	0	0	0	0	0	0	0	0	0	0	0	0	0	0	0	0	0	0	0	0	0	0	0	0	0	0	0
SteCoe_5997	0	0.0640372652090249	0	0.122652224129461	0.0283607074800563	0.102466997856361	0.0284915240231983	0.0337756808755398	0.0635594406519737	0.0567082667662598	0.0275631667418267	0.0292138658045338	0.251597305048169	0.160078684084326	0.0565748400433717	0.162559893141845	0.0597363976647155	0.0254562683213323	0	0	0.0833918952569389	0.0648540701585915	0.130221626027108	0.0440819121861759	0.0961648279236095	0.142884812139425	0	0.0778763826965378	0	0.0516242263188083
SteCoe_5998	0.137793858160654	0.360152154415259	0.41316723996869	0.659237871794908	0.448544804179708	0.798283403517511	0.346051545300445	0.516247896317478	0.390946030192791	0.542356829096592	0.633386089909561	0.722423530284152	0.742161383963968	0.433556424710486	0.3107815715242	0.480275250675043	0.496036076269253	0.558878796102625	0.623268306289634	0.662345104529185	0.603795156099192	0.481877164944841	0.36753901704707	0.421283568123937	0.448090020875593	0.385791930671344	0.683553405625301	0.438399308124103	0.445109319791596	0.470370642052225
SteCoe_5999	1.75102517267771	1.67166798458473	1.66907499939169	1.33839041826479	2.03101947554701	1.83519596259859	1.4124993386356	1.79251108177614	1.24784414654479	1.85906209755214	1.44588507120037	1.65919376664734	2.0202903249926	1.50922199341976	1.06636672341285	1.51772915720972	1.7939115293453	1.37640327818455	1.29923233504438	0.655756969359035	1.86079285880536	1.48040860840636	1.82167172962412	1.50320968907712	1.49753148240744	1.32718817660811	1.84194685041382	1.9196294082611	1.99087325392349	1.6228574261053
SteCoe_6	0.534363782334904	1.1711266876187	1.50375032381922	1.09384623380134	1.26094831600945	1.44205477895339	1.13299331711989	1.45867242563868	1.07655260782001	1.25057317950802	1.46168584680375	1.31141733367503	1.25907104353855	1.14521072830936	1.14328219157155	1.16897875229842	0.920347670494375	1.34592188178912	0.561588209561636	0.370479969269394	1.25646913404867	1.08714621271175	1.0672574634181	1.41110584150493	1.11041927320407	1.18959362509016	1.20214536440381	1.03589683964769	1.63597725399487	1.14343395363694
SteCoe_60	4.07316178607651	4.19853203861514	4.50085405736615	4.11813712405267	4.34902714885193	4.81334905611874	3.18639715997498	4.1943910442586	2.88261014156795	4.74522023414181	3.79031943012709	4.26750982275226	3.74965260342384	3.52122618620082	4.10235031665301	4.07989732638746	4.30169160405133	4.23148033983412	4.12686023720522	4.88184487242374	4.53409187233067	3.96631658710446	4.12998546200804	4.13850533454046	4.19135911012308	4.19655993740393	4.60560616720457	3.75047004994983	4.96939227559177	4.26250097539346
SteCoe_600	0.113493117337493	0.0600055588099054	0.0319424446426616	0.115194990139548	0.061058829444607	0.0755121585355564	0.173482889494979	0.0920961933159199	0.16556650869759	0.114500552732519	0.160655892174442	0.105013719983403	0.095574475180363	0.0609012530764562	0.0532328751083776	0.210461609751872	0.197102864357374	0.170200709295806	0.151589933925584	0.0838050613042064	0.150432551327112	0.148751845590743	0.191414150200356	0.0875421625575016	0.124290038590635	0.146097577471926	0.0968870706264052	0.166956333413889	0.0655017253767218	0.0951295236077906
SteCoe_6000	1.63171591029568	1.67669285507385	2.10026529408614	1.00492596309919	2.12450071620296	2.22566071523907	1.14259501093187	1.94634590317663	0.645531142528177	2.08159982572658	2.01785500781741	2.39939682103593	1.78502575511447	1.99585635955344	1.3117874831103	1.50205662903074	2.14776882997634	2.1731183450837	2.3157971857314	2.9294922380289	2.04366620692139	2.13121199048168	2.23760822597656	1.91944901139339	2.1485907314621	1.79652303710667	2.44645150556643	2.0357369641459	2.08592425094658	1.95149368508115
SteCoe_6001	1.94259509726174	2.1377250204464	1.64318412223853	1.83091030736334	2.11210843909843	2.17643888275118	1.41551740968314	1.81620738806232	1.28482715236381	1.72581566364273	1.73799719516556	1.64275311555506	1.77219247700623	1.91372698150999	1.61076997802613	1.66117032954936	1.69012922952917	2.04930607747036	1.71387198785367	1.36752207137835	2.19343408345378	2.00780802804969	1.88581681688141	1.84427612248274	1.9006784405994	2.07767810973441	1.94634520556142	1.98746506684239	2.36131105247937	2.15725690309296
SteCoe_6002	0.495428845017282	0.143156057265807	0.676427463094867	0.375054061681909	0.287264954595337	0.407295425035216	0.429638731237561	0.391198469589798	0.377003203355489	0.373047384705643	0.178142532461688	0.745253109870932	0.810489050903105	0.292826342088673	0.237917962860273	0.398057665812154	0.389218905024801	0.213739368971981	0.457104894933602	0	0.432923816815499	0.545475688028311	0.469372958879224	0.420347844496609	0.415656981041269	0.342564180484588	0.439175440616875	0.604250706985319	0.155521613029139	0.4495255955104
SteCoe_6003	0.608531510189401	0.885438311291508	0.580987833301382	1.17140542495619	0.962983321439209	1.20244494032049	0.627867369967149	0.647095678218329	0.468542989954689	0.744834862936331	0.669862352894271	0.757403315942026	1.11195021537933	1.30717607424685	1.08339143672872	0.910256848807348	0.805588920362385	0.625123364443961	0.610472388890431	0	1.32850096604679	0.817377476128657	0.371256494711812	0.659955237802475	1.27898906632104	1.15313327070149	1.27682550427859	1.31147503823892	0.600771538687788	1.10579033607465
SteCoe_6004	1.87158783114917	1.93567984166954	2.23553720219949	2.33948293962211	2.31449762405992	2.39634647737042	2.30089129157693	2.16567565500533	2.43048953981153	2.28695923853364	2.51295998569774	2.50132444067378	2.10414084548162	2.27821117264414	2.32369812619583	2.31784378458078	2.4329922166593	2.57430845044805	2.16551757556874	2.75177841568888	2.46469152361319	2.28501483365779	2.27438772808575	2.08418367869326	2.38142160453949	2.48687947760789	2.48722167731631	2.24223507448467	2.40819799666044	2.16120846210434
SteCoe_6005	0.192985203097664	0.0817513067184615	0.289066410805554	0.514342083765617	0.245572434283903	0.441988725723677	0.105946357320372	0.124709844732929	0.0654453317555169	0.182717396214643	0.294191832378094	0.112281916604149	0.330362974524892	0.394176913695978	0.140022751081852	0.237609999020459	0.147330955141632	0.15390493826089	0.117447641002442	0	0.232006274239662	0.195527394896811	0.287453599857986	0.172993459763772	0.261810444422284	0.14449166176295	0.0189238225298719	0.295802996892961	0.170970863504595	0.302993946135968
SteCoe_6006	0.572611360581754	0.804982531267019	0.77220313303168	0.649094307574414	0.788789373552294	0.794039562096003	0.59212899455025	0.673475817539871	0.671109533258394	0.787769382581363	0.486471270880556	0.734807999529465	0.790527855053956	0.554362291114577	0.591590033085755	0.715477077218122	0.840403126064233	0.729622445958416	0.433967217043885	0.94253927964058	0.452427729250872	0.593867460827771	0.664149940078395	0.597509636080023	0.643216610683329	0.517062893713981	0.880331950228473	0.622737067072119	0.555847328895025	0.575484721149537
SteCoe_6007	3.36642232029149	3.6018448617167	3.51362319754798	3.06630394181099	3.40475954765249	3.06668008892678	3.41722764928353	3.44505439906384	3.29695598192523	3.27156555319983	3.71695663999997	3.83860238270731	3.00902805011515	2.64563730391759	3.27453674609853	3.28996179768538	3.25148312080297	3.37743073290137	3.59137792964393	3.5877282212311	3.20152778427765	3.32603139661149	3.2361927919796	3.33575580014028	3.23713323572604	3.31800509838785	3.57037657223703	3.08938665958162	2.94069745811534	2.83351135311038
SteCoe_6008	4.31491393370434	4.35573629254596	4.2660562644573	3.80933573399966	4.36681426209161	4.45709325052303	4.43640825549143	4.42508857227024	4.53678156880961	4.36864067342921	4.48245724990256	4.57162413497173	4.07766643251554	3.94617786549135	4.60053867800521	4.51328191613505	4.49259020968075	4.52980856722043	4.61344270785727	4.96304638926793	4.66743504658278	4.46424927242924	4.39661835042655	4.3979755635797	4.43927029068728	4.43151394092198	4.8142394674531	4.19840560068661	4.77732911737741	4.24195776877747
SteCoe_6009	1.81474168827809	1.68955371118306	1.42199218725614	1.05853648602808	1.63195590631453	1.18774571629687	2.12180410526616	1.66241386358181	1.9132808209245	1.36608790853552	1.61108410262011	1.56483604879133	1.54353038847034	1.45523501467312	1.80806330858938	1.66115402170531	1.45129638605164	1.69976651134028	1.55571494846602	1.76479593340342	1.67930276620264	1.4947775394946	1.93147571187321	1.53053538330441	1.79625457276223	1.85338570078323	1.4643708546076	1.79846140076486	1.43651933855327	1.38225408455763
SteCoe_601	0	0	0	0	0	0	0	0	0	0	0	0	0	0	0	0	0	0	0	0	0	0	0	0	0	0	0	0	0	0
SteCoe_6010	1.77338008366379	2.03497222515941	2.15588251455463	2.75413934711583	2.32959231710801	2.59661006478195	1.9755712069889	1.98207558235899	2.39584825774382	2.20588850714231	2.59997378314715	2.0329536386688	2.00716178350189	2.45263682452759	2.29397435270296	2.37238091902509	2.40732483738701	2.50284346152698	2.02754998405731	2.08991411123291	2.26572957414028	2.34950384449835	1.83553734724876	2.079233478096	2.1813252686209	2.25856367531287	1.54315568587189	2.12319406932035	2.09042162898854	2.56072651944788
SteCoe_6011	3.2300363768017	2.96117982421567	3.36291349561207	3.48930286404187	3.48383337917726	3.06231633372654	1.91057541756599	3.1044852734849	1.76874313753526	4.50875591956412	2.76645031207893	3.27489269070723	2.93534032605361	2.70653109830411	3.59900963643366	4.33060746972666	3.31648721205078	3.32007547145245	1.64671772581368	0	3.05236980051575	3.39682783412662	3.11048766765335	3.36447681559731	2.83549808191186	3.26078598239195	3.15239643680843	3.24117118117519	3.10762992245488	3.23696136232727
SteCoe_6012	0	0	0	0	0.136750801977528	0.171517436125649	0	0	0.065750839265508	0	0	0	0	0	0	0.0815504638521294	0	0	0	0	0	0	0	0	0	0	0	0.0808582475678937	0.117680814427545	0
SteCoe_6013	1.27740138652146	1.17633406119394	1.10771812803139	1.7645350562298	1.69456718838368	1.54043671619164	0.515467716239721	1.49947075403354	1.14854430159539	1.72827576750612	1.12276110260124	1.16824900443685	1.1758106604087	1.49786283357026	2.12511847409049	2.12742592038533	1.48718303333698	1.30315733448986	1.2184304133745	1.15642242533621	1.98623730005653	1.67498888125012	1.6417901745718	1.80381701632502	1.79579551502541	1.5458329641654	1.44457487977255	1.67053693833604	1.29134423398793	1.42362671376798
SteCoe_6014	0	0	0	0	0	0	0	0	0	0	0	0	0	0	0	0	0	0	0	0	0	0	0	0	0	0	0	0	0	0
SteCoe_6015	0	0.00895357272660282	0	0.0518937139563325	0	0	0.00588519518820578	0.0139302556835207	0.00534179545378142	0	0	0.023872072779215	0.0144805864077432	0	0.0465769013529474	0.0129689817744285	0.00835001299493033	0.0208868257845814	0	0	0	0	0.00808633345486907	0	0.00821315028591987	0	0.0120316965894199	0.0131266576999204	0	0.00722360894106185
SteCoe_6016	0	0	0	0	0	0	0	0	0	0	0	0	0	0	0	0	0	0	0	0	0	0	0	0	0	0	0	0	0	0
SteCoe_6017	2.53919947748706	2.44749414640191	2.58294802998718	1.79180768210163	2.39604532670169	2.17160929328552	2.78759520498379	2.47312452219686	2.87404397229318	2.41829620379239	2.60443899029362	2.27322171639988	2.59597008529512	2.32973884473009	2.51232835169386	2.44903568567825	2.58407864726799	2.61759310270105	2.23312459788379	2.43665007506407	2.50425306735619	2.45931646481465	2.49856849057677	2.40013437323597	2.4992258930096	2.59719098123387	2.63706343934267	2.4257837283622	2.44907668636831	2.11718596691972
SteCoe_6018	1.09442274434416	1.20349801744033	1.04187551399482	1.59046607470837	1.16908706839009	1.51260462652723	1.10362252528252	0.989743205993675	0.918996841454472	1.11761010591775	1.23234035229359	0.966228922884262	1.61279665274356	1.58139487877556	1.23458496711461	1.33846952796042	1.15419967325883	1.15678915377447	1.80088405686047	1.762128752031	1.27805845260389	1.27629337332302	1.21780376674315	1.35684113954187	1.28550620916766	1.27839383039375	0.83862533108661	1.28544600034713	1.00818946085638	1.25970496917302
SteCoe_6019	1.24150827487935	1.17669724717133	0.880068500301321	1.22739617920434	1.18162205057132	1.35804022182907	1.03656468513473	1.02985070291888	1.0172894443061	0.97698525062159	0.965922561120155	0.99945609637796	0.993011681081183	1.24428098044947	1.21935332496338	1.0693255586279	1.01708026567763	0.770804508175229	0.77900367964389	1.25194018963117	0.944162303486346	0.965828349046885	0.905233270555143	1.01336962423243	0.655693059272649	0.884343670237485	0.700553926464228	0.944028920890541	0.619676400077541	0.867574737842854
SteCoe_602	2.21388142772663	1.6869497257575	1.57034289800569	2.04142432265362	1.91462857637227	1.88430968625925	0.904412025928917	2.1161011865485	0.81350666346475	2.59507887856769	1.49753533635276	1.93803058035625	1.91860045408589	2.03504494254323	1.9708277816228	1.99049645165647	1.45361529278945	1.65552838042155	2.0172294096502	2.57756167172784	2.27147105200257	1.82634228607736	2.20641538609475	1.97837699683643	1.76969566026545	1.71234733672726	2.31687878891718	1.35481771653913	2.17703329752602	1.94919565159915
SteCoe_6020	0.932362238748909	0.940129749566542	1.23317197041508	1.32184660072427	1.11026566700597	1.0444728632149	1.16589840141457	1.04166434944653	1.22870323190519	0.990953093532787	1.06684529183851	1.06077105251375	1.15980656560335	1.25179602814183	1.14834978160247	1.24575793040271	1.13327577992305	1.21240138362632	1.23874404359066	1.19275512466145	1.13468056021286	1.43501394979797	1.11681289365017	1.17439272973574	1.10941242319839	1.19940747664451	1.05452859087618	1.10791709375773	0.793485272448005	1.13132037060347
SteCoe_6021	1.2531793619825	1.54801478434612	1.6544570397943	1.63582818351381	1.49752191860546	1.08648108188352	1.18732520517418	1.73212728063437	1.0656794185594	2.40878622817103	1.90072401403449	1.62179075050593	2.15595308263677	1.71984133510263	1.89897914796901	1.66758214294927	1.69153393799315	1.72129979701455	1.79571378746252	1.79929466071739	2.26528095406429	2.15649155646621	1.96893430998005	1.89805535430712	2.00929344485605	2.18252709671566	1.82975409030008	2.10613923037951	1.81390338205235	2.1031074943773
SteCoe_6022	1.49021681948022	1.70068535594398	1.76088480532048	1.90155698818319	1.42760356204929	1.79352736235232	1.86567407332249	1.69262761249095	1.95569555224172	1.86524539371593	2.24554621151406	1.19470023783976	1.81850349832622	2.19066787198025	2.16335787579452	2.00370896882434	1.86042055500648	1.82529234025068	1.81645702850088	2.0126683220881	1.75986549973144	1.9905348537837	1.85756101716888	1.87608899281535	1.86027558699637	1.65205576900736	1.39455904050656	2.02454828875345	1.83193463669962	2.10021579514241
SteCoe_6023	0.885464973960963	0.801830992463128	0.756963755950892	0.919724764301864	0.775750933043745	0.842239118118314	1.18151534715104	0.856386577215425	1.30235757623834	1.08434983372549	0.846088660276269	0.756189821801616	1.20465350488102	1.24903743351579	0.916714215831143	1.21264007557811	1.18993289510269	0.985977129207992	1.0317000599142	0.566276562889396	0.992375091881841	1.04800428088475	1.21682477789993	1.08522382524981	0.97330574429717	0.785778663808307	0.945005065624728	0.941922752979502	0.958421965532346	1.02791757355468
SteCoe_6024	0.30565969780829	0.194388060159936	0.611498765053821	0.554207223726981	0.382115781355078	0.746287649570866	0.351683455693733	0.442619847359417	1.19357688287141	0.816009750819387	0.518699470993854	0.253813275118377	0.847839905250413	0.535048317390849	1.41183068730574	1.42559503701221	0.604740176757563	0.773437140431196	1.10491095196285	0.645973425819471	0.386018095287821	0.644207255349229	0.590264859071196	0.31110286864212	0.615393049466989	0.709177814933091	0.325424617636904	0.743832758562513	0.436702978482923	0.413677323277573
SteCoe_6026	0.476679338799092	1.08322778972333	1.24964566266428	1.36414683048376	1.09692249966817	0.901894169691867	0.748973419862222	0.971904378331562	0.13663847871005	1.3338581835683	1.08450920586705	0.793441103078669	1.39650796618017	1.15749482012688	1.20112047860606	0.789500171041022	0.947782664734697	0.75435868390047	0.539746830036605	1.1178330904665	1.46893588787115	1.26640341451299	1.08755690396615	1.12021995864733	1.0993035639827	1.08027860713095	1.08749704821937	0.962187761034918	1.32374850938282	0.974521987215364
SteCoe_6027	0.229198090580188	0.907152023054371	0.795318203836225	1.23527625092007	1.11748200350609	0.828460993710009	0.795162353119609	0.674412664847519	1.12016713714409	0.885414696296747	1.02433322613055	0.789652738267375	0.982929777500917	1.19689797732127	0.965802427646193	0.99533461560169	0.941784002084489	0.807308964595872	1.06346477124581	0.361943389840821	0.667959104474889	0.900153483387915	0.58993885531541	0.846910825925697	1.11272100679331	0.787047626272295	0.441005812466039	0.7471777551384	1.0037707113914	0.991968537720887
SteCoe_6029	0.932127720526773	0.620544275954155	0.422514897391646	0.88109093643386	0.879765960502446	0.855088838427339	0.528862226812959	0.440520881366576	0.450290668457352	0.531961848903696	0.569293228023041	0.356777161462656	0.715722028272988	0.757373241116315	0.608971891213542	0.657307630047671	0.412353431074517	0.539626743477245	1.52771623231893	1.34306415145218	0.435140642297601	0.516971013284328	0.573325636695478	0.664234211523951	0.32123297259856	0.56581372577249	0.393415552900294	0.445835685952021	0.553963075005376	0.495607637275098
SteCoe_603	1.33723277168884	1.27223490166315	1.18583202815868	0.835897070053779	1.13010246396998	0.918739865729398	1.01638751736742	1.03466528808944	1.21370035810018	1.01912124240971	0.809478671434142	0.578028735756447	0.819613678797492	0.805214352701716	0.459471229566715	0.58139505280766	0.820033539930906	0.637848449067689	0.301857045310138	0.568235831859583	0.626317466366873	0.711584687571251	0.717538418765157	0.599277036122534	0.80273908018723	0.741316823349936	0.593290083629426	0.799263852165816	0.394147801549354	0.56324070523442
SteCoe_6031	0	0.0169085567383321	0	0	0	0.0274375758966187	0.022120190846362	0	0.0201037501535413	0.0149354134067303	0	0	0	0	0	0	0	0	0.0211589217809239	0	0	0	0.0152618199947048	0	0	0	0	0	0	0
SteCoe_6032	0	0	0	0	0	0	0	0	0	0	0	0	0	0	0	0	0	0	0	0	0	0	0	0	0	0	0	0	0.047053141997336	0
SteCoe_6033	0.307932848057668	0.253565848021774	0.324384455384597	0.193580957560633	0.2115435063619	0.444115537262944	0.202736099465955	0.331923746831615	0.194586992891391	0.239480487029731	0.37665550042835	0.177298782017647	0.403735705340129	0.285925468106016	0.174575712685583	0.283646676498311	0.140793366455316	0.208886989014036	0.787970939620426	0.377449307895125	0.25037769504189	0.120433967280541	0.269306478024868	0.366560458961832	0.208122256325564	0.118391623878942	0.217270819525901	0.315605265596333	0.289354363294335	0.527656410410681
SteCoe_6034	2.35318881127313	2.35489758536474	1.79547501027822	1.72535978306758	1.6297853874325	1.50943157509463	2.19459274595284	1.48386297073895	2.00993123462999	1.66993574600709	0.893864162587471	1.5923209446255	1.44929560853362	1.07647627786849	0.7816371221053	1.10272782625431	1.22330909139663	1.08535863011065	1.84723400492391	1.29908298760588	0.94747710868305	0.970564672610673	0.770672760518901	0.799785648416758	1.08132046178028	0.715324637334813	0.613512093160428	1.28726779475243	0.70163078333971	1.08613291758425
SteCoe_6035	1.89866773820315	1.99669641476213	1.46404496966705	1.71510027674979	1.603764951428	2.05408806545267	1.21670728947966	1.62289732602253	1.33655342212751	1.47695273746495	1.9625627979703	1.80390827167466	1.6723285544044	1.36212632640874	1.54158876954371	1.63399653844335	1.66785831238514	1.6049997792289	2.39422995615655	2.66467094252306	1.21469169308024	1.55786909476969	1.39802387258357	1.87340413726732	1.48675578451027	1.47336167536442	1.18578320795388	1.4956979720533	1.53836486779469	1.91688284926456
SteCoe_6036	1.30489066689022	1.57322094352351	1.95247987626158	1.89444634627301	1.93954352787964	1.58977108994583	1.01371527147095	1.76254848500485	1.11863721652916	1.8675344394824	1.53278550081674	1.56615330555628	2.21302869982292	1.84413483693777	1.6507142917234	1.61660633286603	1.64964267421217	2.03390868106285	1.44069494626305	1.71191910711102	1.80016875534146	1.77179391871563	1.67523850608929	1.599235210831	1.86399743653237	1.68626527643266	1.95952000320264	2.06067453384668	2.13316922183035	1.79672970102502
SteCoe_6037	2.63344328182577	2.57092101218617	2.87396054457847	2.60091427245046	2.58967591211939	2.48599614498606	2.74955633771378	2.58493368996203	2.45741649545401	2.12330001977482	2.61858370838227	2.58762433182122	3.21304092455106	2.87530210091367	1.88881271623251	2.03202468257983	2.51142828735702	2.30760555575524	1.93780900016531	2.08101043974224	2.69906332159911	2.65236322468764	2.75694415996254	2.7238020504019	2.81113355720536	2.90127218836432	2.92462621037776	2.70680984812485	3.12482253544323	2.63771947604439
SteCoe_6038	4.02849239233689	4.11426892107901	3.89102225735881	3.8809271954153	4.32125729575364	4.51051748773487	2.40935214662051	3.35099793391428	2.60599326790541	4.96614042901061	3.85993560951918	4.3085418450776	3.99650653076901	4.01096127937787	3.6576644273285	4.16204062444216	4.18510923349064	3.95118523531466	4.22005088242055	4.79903752353136	3.92391497401106	3.98991964668543	3.98508699328099	3.86059949520574	3.6383312671713	4.01056733961584	4.38695849494797	3.7106254467095	4.45174335659334	4.24222806852331
SteCoe_604	0.592206225143113	0.621747856341647	0.926608697481205	1.19292785284103	0.641949025332309	1.07644023590169	0.465916834007949	0.77733982790626	0.186754729459655	0.76129391643034	0.939066844554676	0.91917616656276	1.06060766112317	0.938346316659338	0.67684723896032	0.695191737788913	0.543671874933245	0.709883425735097	0.548062297566949	0.599767251198105	0.757879613516181	1.03413994908833	0.617808561458648	0.983819854351893	0.536882525037013	0.882128784661331	0.770007048769225	0.825433928871683	1.10017480350992	0.924226561051483
SteCoe_6040	0.373832389161401	0.358230378694425	0.278394601464922	0.729339957775643	0.407418255101563	0.595469554023811	0.36871269821124	0.513605301581489	0.608104191971544	0.565397259033528	0.558098099254343	0.141903231305969	0.529947321756889	0.622312950497002	0.469106629182289	0.368601294978552	0.490475874626756	0.353639140578654	0.35526627493558	0.622872012950657	0.623132629059177	0.589989638751161	0.399061790037308	0.457037380365065	0.604605314286357	0.47583724923233	0.583865628501086	0.803291362711301	0.467121749898516	0.491984489900661
SteCoe_6041	0.979525557846549	1.01746519069375	1.40605530215061	0.980777296606209	1.01851508735495	1.02821044896113	1.13576674798226	1.0831921912847	1.28676532378537	1.07906895488006	1.58131009838947	1.3045056171173	1.39410947179191	1.29678513421625	1.21284716998739	1.34408649153008	1.25971898021267	1.51722162629917	1.52516048571469	0.680812647978119	1.26009138446513	1.45683485391906	1.06954363082168	1.27062622572087	1.42072155876848	1.43754307374855	1.82982706362957	1.26923650563255	1.3351170971935	1.1537356039845
SteCoe_6042	0.0500571076645128	0.0402601989157368	0.092533716408034	0.167545231004939	0.0264600114421104	0.0957985428254409	0.139380622261113	0.0917032887326853	0.0593529287771353	0.103226100806937	0.0990907887511518	0.053766797487811	0.0952744750047408	0.339464761198883	0	0.0580707626027248	0.0189426490918175	0.155495203573297	0.0980746072218481	0	0.0266489295338728	0.0799741376530721	0.0540634162130664	0.0207838301842961	0.0186393704329708	0.0786117687557282	0.0537911457773355	0.0727518473678492	0.0439710905931734	0.152441246286553
SteCoe_6043	1.15180435801733	0.987669141625015	0.956029218980536	1.48020936522741	1.06226403807542	1.01396497981505	1.24845465861913	1.20411964961268	1.27857516993952	1.24037972760806	1.12387026374234	1.15430293836716	1.44148231150767	1.10799594994903	1.26199712867393	1.26869914612436	1.1424375939877	1.0793418804299	1.03667661904686	0.637639046390022	1.04621347714736	1.0470240773879	0.92364041214626	1.21429506870707	1.11046748579885	1.08408697091756	1.01622990601747	1.35371957289512	0.754537505293595	1.0291446593637
SteCoe_6044	2.08834087171915	2.19158720072028	2.21096962188277	2.63973703635538	2.2005053955456	2.41439784235244	2.26089796112229	1.84043162775963	2.40257358048471	2.14506529292743	2.28415532985186	2.18303363680395	2.18474056452951	2.97527345058048	2.18644895723348	2.38485464707462	2.08387475421735	2.23706747449608	2.76231268718012	2.12980583271699	2.03969932048752	2.16004765423076	2.2519267396709	2.12554285238435	2.27142837603858	2.19222508875247	1.18695166495089	2.15606524905256	1.95361237319531	2.38056884463415
SteCoe_6045	1.80672610059121	1.81716778443338	2.15630859294516	2.63742578859479	1.67982788857195	1.80744521419762	1.464394069302	2.01848590032377	1.49174401796386	1.99263527854	1.83081816930471	1.58230620726176	2.13277031740404	2.30102200437907	1.46319421070093	1.88212762058609	1.31124011046452	1.33490262513392	1.26876554614282	1.44072322116305	1.82716804375182	2.1106124342428	2.29849188936199	2.26913547966022	1.99945450492126	2.00122864968112	1.85373934598369	2.05835514240694	2.11657816834322	2.0014746960624
SteCoe_6046	0	0	0	0	0	0	0	0	0	0	0	0	0	0	0	0	0	0	0	0	0	0	0	0	0	0	0	0	0	0
SteCoe_6047	2.41953602790587	2.58696821908874	2.76303604125001	3.4095289195175	2.65100724151022	3.0091801696471	2.0995495527779	2.6836799980561	1.63440431338826	2.71179570847099	2.29446340036647	2.29280032410581	2.34858862404597	2.65959902942447	2.35452212457592	2.69738554727932	2.29229114672604	2.20510213511572	2.0599709602905	1.73554071656944	2.37442389869104	2.89308929427449	2.66479503763685	2.65042389184179	2.69052572247616	2.93332047005872	2.48254946075691	2.72452194627362	2.78315028537758	2.77295316101131
SteCoe_6048	2.21783927619613	2.13764107150465	2.06908084194241	2.0974471195787	1.89947587702863	1.86423079563669	1.94869580505375	1.8627931700116	1.96311119005629	1.81085662162262	1.61825459226874	2.03308114376256	2.02925803940214	1.79287405605287	2.12140667105211	2.3078242083778	1.97962633074005	2.00545137597983	2.32682603161047	1.90981850774181	2.05444192818758	1.88237622451924	2.24616760963287	1.97600223923716	2.04786354433801	2.1182046429469	2.04092652372262	2.14647916622311	1.6253380770946	1.67108794594519
SteCoe_6049	2.84490542499182	2.87327451296655	2.43710656275077	2.24282003559333	2.44960714049852	2.22539672451077	3.13161923056187	2.91407954644838	2.83974711553377	2.3938759988857	2.60299469678543	2.64979771495511	2.73869923291913	2.59287273795604	3.00311020024058	2.95383407536931	2.76843081685854	2.7573472126455	3.16834524662463	3.37084865911967	2.75870551649287	2.78311292943482	3.02729636511206	2.8244027034913	2.70433397974894	2.85090506198342	2.92780341381206	2.68382724665097	2.8699742850661	2.73265192233264
SteCoe_605	0.888231499206543	0.827847972446159	0.673999320399106	0.916230917808948	0.690018603386708	0.773521413780258	1.16660392608623	0.765745067853247	0.782502334592843	0.575230579915756	0.820084346587057	0.801024544126613	0.9163716340606	1.03461765212311	0.934550859715787	0.888352316447147	0.726314260775414	0.602427682898255	0.744119726901417	0.246932217241145	0.82090238767722	0.878564126392764	0.846623358455838	0.806454195901234	0.630372520128626	0.765883570879148	0.367816372559254	0.801817660414927	0.448824190608665	0.79921176481361
SteCoe_6050	5.18505516276001	5.30669314651118	5.5615343080339	5.27276973510059	5.41072877531845	5.46230228831357	4.03367920396309	5.23306355029775	3.96202889366747	5.66495751311903	5.15173624830001	5.37725399462705	5.41525872558495	5.1870665177584	5.05994978058507	4.94802427259758	5.03100765299655	5.1025048710073	4.83716876142767	5.44749409050616	5.19151602394365	5.09489850112324	5.29120242788255	5.3770595494973	5.31521113512262	5.09538489314396	5.65222034615172	4.91802590135703	5.57167866753313	5.13461970408609
SteCoe_6051	2.88078545711083	2.82231511516917	2.28685502820399	2.03417157081267	2.19100575891602	2.22211267113257	3.04968037855584	2.47155240501456	3.17704658317333	2.18153990405819	2.2158653744394	2.16087818775331	2.0492206056282	2.05324655647574	2.46159881573606	2.49501740015435	2.49506839860885	2.27327125436243	2.42561784547911	1.72869171663268	2.2988400958316	2.21955410285784	2.69336858847057	2.25457298122475	2.39722354146358	2.35585452048322	2.47533123674388	2.31491905946329	2.26160737087287	2.07161955773834
SteCoe_6052	6.22985266042077	6.03880688225559	5.5041612664788	5.18178520781907	5.19168676241418	4.3439614505824	4.96221169037164	5.3253332764916	4.01001375165901	5.26147868260951	3.43074246723142	3.37915710963061	3.43302822682207	3.45903038198368	2.12511847409049	1.586746681738	3.02490155928475	2.52716293393467	2.83459624314288	2.71869463878932	2.73471629744728	2.34740969224771	3.3208202624515	3.53070443851717	3.35731385810274	3.39035376867759	3.02876694356131	3.05600503929388	1.9365471090984	1.93179692492232
SteCoe_6053	2.24337304636929	2.34674625829121	2.72562970163056	2.71308805053412	2.39529034491877	2.6757811876049	2.41536746765704	2.42513046296047	2.66655492179633	2.5035652030117	2.34794907537813	2.17506888287114	2.56195172795933	2.66735269901359	2.36300242742562	2.29673918638008	2.34485747576724	2.37074952138879	2.62505300252608	2.15182873896987	2.03842417069536	2.34857473398928	2.3461262536703	2.48499593627415	2.30771413979851	2.33956559584439	1.71069325350824	2.14574653463158	1.96974447812189	2.3391544633624
SteCoe_6054	1.90763061591435	1.72103950867486	2.06033812102058	2.40730520218795	1.83954391413366	1.76326917793602	1.90250526191944	1.89194660532515	1.95153593914926	2.15139624529057	1.87067128002128	1.50580453683295	1.77224558503649	2.10041644076514	1.63694282746337	1.62437756015244	1.93345195202331	1.54166242090626	3.12236615325376	3.29082417090962	1.85406869922876	2.18979495609778	1.75956903627571	1.94215882896086	1.97984474568371	2.01473040161094	1.6837502135487	2.13567622005691	1.97263355431745	2.1632214374901
SteCoe_6055	1.82209102088968	1.99569246497791	2.29193562372649	2.58659710083731	2.02710912097715	2.58926934616416	2.48812395490418	2.44956693612433	2.48246768993811	2.59573052367848	1.98974446942623	1.87343406521511	2.16642495843829	2.5718406999456	2.84226463138474	2.86542591399701	2.19989469211786	2.09612056894515	1.83517964399943	1.65251816933337	2.00617705102399	2.0878332073023	2.00651494304229	2.16235696352976	2.11630599812773	2.09648385162027	1.49549709805411	1.9068258017159	2.05562182572727	2.31441299958077
SteCoe_6056	4.4997010511078	4.38807389855336	3.54393376131623	3.1691469384233	3.98545964071045	3.78962216577565	4.0631975577916	3.86093460167943	4.00918742320848	4.12424331475213	3.54090491655143	3.64540530197263	3.45358172883472	3.13416798278609	3.29225912801856	3.38172246000303	3.69218490881122	3.61245032785199	2.71561067867643	2.74753216474044	3.52277553231905	3.20405449803	3.91755949323455	3.4432459004935	3.43221443202549	3.35009027872807	3.65354019807975	3.23278714129043	3.97584935184973	3.51389815207035
SteCoe_6057	0	0	0	0	0	0	0	0	0.0161069334299053	0	0	0	0	0	0	0.0196850116941887	0.0250552073456814	0	0	0	0	0	0	0	0	0	0	0	0	0
SteCoe_6058	0.596957550012918	0.805140302178056	0.688781262029113	1.41305663230201	0.616585053734754	1.05293839221213	0.778393485948175	0.684083695621393	0.686421498037602	1.14469939717279	0.710788877223687	0.695404541850743	1.02228820420038	1.43938984275104	0.553450382840106	0.799168237936222	0.76604568607425	0.670464739440652	0.549184834450881	0	0.744382452764776	0.93092685627282	1.02526314535319	0.936310047847799	0.870953125338698	0.781545226482816	0.543519987961534	1.06006136601737	0.611239816629802	0.769446930441646
SteCoe_6059	1.63280061374169	1.77195238807132	2.02145569558267	1.70737606979472	1.6281601616296	1.54444790175072	1.80122477866203	1.94423085697613	2.33920409020267	2.17534184325858	2.11281639271737	2.33036289763412	2.27860521052651	2.26978891684299	3.09363410107073	2.99282510687154	2.37589087295374	2.33862406180582	1.65071403896118	1.41095506921038	2.66004779039792	2.45851105445349	2.26458845543736	2.22540803941813	2.16087321992008	2.24859680683122	2.60984516853205	1.85703430650564	2.32365668809136	1.87223033731559
SteCoe_606	2.89091691194875	2.73600342150375	2.92828579344893	2.70313101806873	2.64454939619391	2.98017126274847	1.91551192906923	2.82742405313296	1.44356316300842	2.78797957054453	2.47660208177338	2.66568655029173	2.64691414359898	2.40856794610433	2.77392847891624	2.82745650988044	2.68429425733338	2.76746961636068	2.23154411903621	2.1990281169253	3.59382192624147	3.29254456963375	3.04575628719826	3.18892944963851	2.93981825045098	2.96646744212686	3.25610958635001	2.83836213059093	3.10463661291965	2.79409633818035
SteCoe_6060	0	0	0	0	0	0	0	0	0	0	0	0	0	0	0	0.172313271268104	0	0	0	0	0	0	0	0	0	0	0	0	0	0
SteCoe_6061	1.84235749870278	2.20250633830032	1.80501178363705	1.58046321907192	1.84925507558445	1.70215045088139	2.38663450689638	2.04814379752231	2.0920957736126	1.99794253579693	2.07548263657613	2.12335859136997	2.28979342855504	2.18216079296688	1.80474580691159	2.1302106840348	2.04391329807059	1.86051665411801	2.30543354676182	2.10387020151563	2.00346426544945	1.90778519793514	2.0056994506513	2.18623361652543	2.02992379364964	2.11691611916981	1.91579426516275	2.1991679109462	1.99958374902259	1.85425140290921
SteCoe_6062	0	0	0	0	0	0	0	0	0	0	0	0	0	0	0	0	0	0	0	0	0	0	0	0	0	0	0	0	0	0
SteCoe_6063	0	0	0	0	0	0	0	0	0	0	0	0	0	0	0	0	0	0	0	0	0	0	0	0	0	0	0	0	0	0
SteCoe_6064	0.55664416913872	0.60212147701865	0.56475363607992	0.987462191239406	0.67363459894494	0.56408883091415	0.780997854129108	0.582918333544992	0.903134658059311	0.752250182841661	0.686852149475361	0.72655738427775	0.82608257348111	0.810297642228572	0.574848773896929	0.645570512269175	0.532660181976954	0.611467055433796	0.864222606725729	1.03857843561255	0.365977424658973	0.58419111074474	0.594810755022505	0.712786996271807	0.852780513904421	0.898514417200573	0.352468917095079	0.928443134074647	0.355428910770158	0.792568272120845
SteCoe_6065	0.179253543297585	0.155602434759519	0.100759565547668	0.261673689832533	0.0978108115773643	0.104212572715372	0.272697947027374	0.219178424312227	0.272081091629755	0.229180614511993	0.169764026361911	0.21612326626531	0.375071929951737	0.290832086388169	0.0854383962482636	0.178639994573497	0.136679282099343	0.111959243410313	0.156048135908882	0	0.258354741176702	0.128060962620071	0.150208699435394	0.178411417846166	0.161206893855661	0.125809276057803	0.140672079598412	0.247127377224975	0.104866946706162	0.150731633287867
SteCoe_6066	0.0545758507208911	0.184015066108908	0.124439373800621	0.286933928398359	0.124085322840802	0.104212572715372	0.214191409589018	0.115582128622088	0.328677379072283	0.172459429109568	0.0819451171852887	0.178999370914842	0.241421601744608	0.210917449505573	0.0854383962482636	0.178639994573497	0.181294099640915	0.201937499243033	0.258930928981702	0	0.2353236714198	0.157668369842438	0.176023541986571	0.197452721815017	0.228924490684647	0.22869575230296	0.0867539343596001	0.234163782362306	0.148162967705857	0.173784123706351
SteCoe_6067	3.25434114045363	3.35474057285724	3.83811513717327	3.53012228989609	3.41230460849622	3.65026081268146	3.84972104349559	3.95160006054728	3.43834621817375	3.63452747410262	3.81648509966582	3.74127900061149	3.52876414874224	3.26428398365965	3.45237759293312	3.22020600298959	3.39320735534255	3.49741610701192	2.25409770712423	2.94711219908398	3.68648831657093	3.66827665962486	3.53290137252674	3.6282900902266	3.67652160452652	3.69868369730588	3.95168748473638	3.23885190505284	4.01941752240805	3.26871260227736
SteCoe_6068	0	0	0	0	0	0	0	0	0.0633625468994239	0	0	0	0	0	0	0	0	0	0	0	0	0	0	0	0.0953326181406267	0	0	0	0	0
SteCoe_6069	1.59587468043006	1.73114927099779	1.49979076248929	2.23734309722809	1.63021377824633	1.83991755585665	1.7990498092394	1.85057458168904	1.77561129593364	1.8632418249472	2.43456027715361	2.17537342075441	1.82863897022492	1.87543932993446	1.89372435322529	1.95860034853567	1.88790789956033	2.01811052760613	2.47281097841765	1.79141801280931	1.71572195149227	1.97427290125165	2.04289465677881	1.8247392524089	1.80628654965363	1.96957766445848	1.67996814206897	1.90083395442469	1.47923843979767	1.88518007574778
SteCoe_607	1.76103178648819	1.96331209589777	1.79846483342775	1.69966784797541	1.82967375571803	1.82931027971939	2.1534943347609	1.85609897324136	2.27391080770901	1.59073469460108	2.01578313502441	2.03140891874666	1.86450521093451	2.83080718893043	1.92289586275258	2.10356511553904	1.59471329107657	1.67774817024024	2.20521601193402	2.22723645690139	1.78112038345586	2.00664880774061	1.9061625239677	1.94060686491501	1.91282170535735	1.89518836090502	1.2790137906061	1.86513253509619	1.51174720420259	1.96654406988471
SteCoe_6070	0.79113561873475	0.927349804893741	1.2147113280798	1.56976699160589	1.11143342734715	1.32360606833284	1.12453492374806	1.23563614197163	0.870402176819593	1.2268888041655	1.07708401052871	0.922889993897276	1.30153625669826	1.44456400526601	0.949298605583369	0.842773107853548	1.16411250611625	0.952316822615508	1.03534297657112	1.267162943292	1.06741475477226	1.06843345713708	1.28187123083677	1.18027680459079	1.12981391651278	1.46366247058215	0.899810345170067	1.21324499396853	1.12055551740783	1.36255296969205
SteCoe_6071	1.06254743717281	1.24027945321995	1.60468390804932	1.52145932777348	1.33164396079019	1.51534675355358	1.47146093372477	1.62322082645464	1.4590581416877	1.20272148649476	1.1152258292013	1.25949951446846	1.49806621011821	1.41836341513783	1.33587741642478	1.312002308488	1.18793806498117	1.3814849148297	1.07702598811906	0.964503103658577	1.29810594661891	1.37264849722016	1.18182036871341	1.5898520595411	1.36309074434996	1.42551300428015	1.43285661579858	1.31358986437447	1.26767357463362	1.3765942875332
SteCoe_6072	1.44981563923972	1.61547436456338	1.69193034217628	2.07023802970763	1.40336751318524	1.172134064116	1.60457474552098	1.37951251566028	1.68486704526865	1.28384463795773	1.58655369734673	1.37815656675526	1.59734758482546	1.63981953884451	1.42538266402648	1.52110549591113	1.48489988279375	1.39877766303558	2.56566100187825	2.08808870055139	1.51520266739159	1.53424811382483	1.80446390317838	1.5362555795986	1.70150915695144	1.67633419487324	1.33093682450491	1.79605895616771	1.2555457319376	1.61636478187289
SteCoe_6073	2.17236722007684	2.2124808819211	1.78664351086241	1.70844818646688	2.05036196621778	1.90810127437799	2.62376556569924	2.5439275282538	2.12999994657841	1.93048262960833	2.38415115096683	2.34591458599365	1.69527999215855	1.46294803637294	2.22097255958177	2.15110676935553	2.31873393773901	2.35636229869028	1.99064836546831	2.46325211627865	2.24316626841828	2.1712935539832	2.29379653412688	2.2496386708784	2.0592624879611	2.06100886339406	2.52878792918988	2.14436103180789	2.36261255304325	2.05149280086309
SteCoe_6075	0.29420594159685	0	0	0	0.0575889114678375	0	0	0	0.0783817393630741	0.24825090634994	0.33990989750596	0.059811502263957	0	0	0.113278215655434	0.0328616093906562	0.0813953286230448	0.235741032887733	0.0558034844093192	0	0.113655404668569	0.0450685919401534	0.0790378750270732	0.0887784482129249	0.0802291556310351	0.127960279235177	0.059541140206453	0.0961567518865712	0.139558494254411	0
SteCoe_6077	1.182620510828	1.25569921803403	1.01014431500658	2.05621326991454	1.65367789052355	1.9900448019715	1.08720909152356	1.27030681811333	0.657880459522545	0.995228218157845	1.49107045162226	1.42558163911035	1.74770419063758	1.72680702639865	0.679277804372427	0.868931139037708	1.06841824456217	0.850741323685342	1.60461866633624	2.11743939956875	0.760454775160657	1.05515091980513	0.878051799888582	1.18361416958506	1.10901787030646	1.00081060329907	0.662852820327586	1.12730803584286	1.16477048446864	1.40396494419629
SteCoe_6078	1.61648877372324	1.48488737240042	1.70367948450166	2.12554332293845	1.83974520785079	2.06983578791835	1.66324625646253	1.7737593387975	1.59239869111521	1.71029567328526	1.49664323694681	1.51486976427003	1.66827599817869	1.70660139970419	1.75731400103095	1.94553425075034	1.47364368956067	1.47435718058348	1.36283349553046	1.33164250530574	1.69632786662369	1.75737765465663	1.58789909237694	1.79673781544855	1.697927576453	1.73169114152664	1.48855057793571	1.64108571097404	1.70376845908966	1.69023485099702
SteCoe_6079	1.41460751819365	1.42105349794292	1.71548964118874	2.14617655551935	1.63521657257752	1.47182174541974	1.92554738296323	1.88545892073037	1.87218187927892	1.40021307581955	1.21129010899423	0.928440090816913	1.69730720038636	1.66535883004004	1.24011762654131	1.32147583865116	1.20346626035153	1.02289386198597	1.22973526386421	1.0965121566219	1.12353076956684	1.4322164793885	1.18102501571054	1.20871485664848	1.6563321471452	1.6120809887944	0.830463919591208	1.34580357877416	0.936767323519925	1.44491067872059
SteCoe_6080	2.05828647196741	2.22337656638885	2.75645066147992	3.01484367615796	2.42295235991485	2.73614604979036	2.67129237895581	2.73053367562423	2.52936747657657	2.87033413225146	2.28515808207429	2.26951189669174	2.10049074302315	2.81046287356509	2.040343607135	2.34035082329986	2.16203355736778	2.17096626742374	1.55004360632259	1.97108086682539	1.9627083167341	2.20892805205312	1.94060807472664	2.15653474389058	2.00658025542839	1.99291802172879	1.67322445221043	1.88938271619058	2.17732838518313	2.49888214138428
SteCoe_6081	3.00466936740044	3.04595095957804	2.24837739526562	1.56899208312562	2.74511582315682	1.90139880656754	2.95677633519286	2.8279364279879	3.0264655255335	2.92605288416896	3.40965646884366	3.4122484867814	2.0245687965207	1.89580107497694	3.13826237854056	3.05743826557701	3.50190600507446	3.58242780377768	2.7324320584521	2.35487896054558	2.61114417906168	2.43542196438759	2.6757103119359	2.45694086670438	2.69995761521622	2.68059563100361	3.24495643549459	3.43683998900174	2.67250288641005	2.72961447510333
SteCoe_6083	0.731402649419778	0.841321921079507	1.14901426403308	1.85732980759154	0.963702787279922	1.42232247632795	1.3506909432541	0.932860529802123	0.799119927118352	1.14704451230524	1.09669674990374	1.14753054384242	1.50383715294128	1.54780720859367	1.0787559374616	1.24086427535566	0.852577325316105	0.955998163880784	1.1417838150956	0.279397572546123	0.742704402750074	1.11707395308471	1.2238790862133	1.24214663946922	1.37962994698336	1.44288162930985	0.293614595141868	1.48858670446484	1.11654405327473	1.31905892304114
SteCoe_6084	2.15439036094574	2.06498271407379	2.22593478997811	2.70995429066126	2.04479637535147	2.68458117976002	2.70312304077299	2.26251385759887	2.43906092571148	2.33690004749736	2.30973242383084	2.36388679290294	2.59493674678004	3.2048717538218	2.14671746095122	2.17443143340839	2.08195869252289	2.1736231281729	1.67119608186441	1.4931897123597	1.98528378612431	2.29517615930129	2.35039453813968	2.18888422038291	2.37277474773848	2.25830872289764	1.50235014155621	2.67217631134026	2.03338545064507	2.58161968246415
SteCoe_6085	0	0	0	0	0	0	0	0	0	0	0	0	0	0	0	0	0	0	0	0	0	0	0	0	0	0	0	0	0	0
SteCoe_6086	1.8360545031603	1.91318381026496	1.85885630622342	1.62084588795784	1.53949495575125	1.80402027386363	1.65866950542518	1.72017234116496	1.21636172396638	1.65888756237236	1.70661251159939	2.18435453820128	1.60368802587652	1.47417361455063	1.23674882247165	1.33742009235489	1.44504404910287	1.41609663363987	1.9439335239354	2.26322247398177	1.78119317876913	1.65760565659219	1.8010787956449	1.9095973293373	1.60815261500861	1.69189174338127	1.91102613651435	1.53289971013236	2.30753686948855	1.89544496130468
SteCoe_6087	0	0.132992290868946	0	0	0	0.209427772719616	0	0	0	0.117726533430013	0	0.176355522993307	0	0	0	0.192640209163995	0.330713444865365	0	0	0	0	0	0.119352802154302	0	0	0	0.322857876564979	0.190052128300971	0.144449740343077	0.103110515499348
SteCoe_6088	2.49793985270077	2.57660641937319	2.56051031177359	2.96501915210081	2.65558575451331	2.69303740207183	2.50318665924421	2.52931616217778	2.68233527355692	2.62460877316078	2.78784497370409	2.67746086632564	2.47060757439689	2.82569248936659	2.2680836016671	2.69008217046691	2.65453237812195	2.54723789614941	3.84203696170357	3.65260993051916	2.24696838053145	2.60998885542724	2.37228399477658	2.46435639747997	2.63281816963481	2.65450257958484	1.90317131605896	2.44801828664399	2.49036491222312	2.91817368349474
SteCoe_609	3.59557962102024	3.72401735450132	4.2478942992749	3.72981128102249	3.92978401372674	4.13299128473476	4.02249504543147	4.32191748877467	3.80924387712352	4.05947823118823	4.23367694864134	4.12826407787213	3.92924110063202	3.71770555258626	4.26119724510023	4.04702868207924	3.89131432661168	4.03075174591863	3.83414833345008	4.49396838372791	4.39670451103734	4.32191418620668	3.91648946396566	4.22223643347962	4.25331588899501	4.25586944695575	4.63160957109123	4.06644063065596	4.48489332715127	3.82078837551644
SteCoe_6090	0	0	0	0	0	0	0	0	0	0	0	0	0	0	0	0	0	0	0	0	0	0	0	0	0	0	0	0	0	0
SteCoe_6092	1.19863781309951	1.21077847231016	1.03591990208608	1.45918702055592	0.928793986836991	1.19553891043678	1.16188462313003	0.943147281836212	1.14043611886639	0.992683968621838	1.15723773810215	1.18083615374303	1.12778480524549	1.26514546380301	1.15893929576888	1.13587003151797	1.01698856822128	1.12299819013234	1.10803660532445	0.641406280815831	1.21830059326223	1.2488717217925	1.16257736944063	1.00104135396143	1.22963403344911	1.17425623859555	0.96213307228874	1.3761094002895	0.971518156489498	1.1075486443848
SteCoe_6093	2.64730425606774	2.53222348505875	2.22962356359873	2.19768392243204	2.50170788962128	2.48466734522457	2.46468763183706	2.28195407985631	2.66376644741971	2.43387302534094	2.43457813625307	2.25858200743878	2.39211273783107	2.34076127385997	2.50660959608675	2.44829484216149	2.47053636427594	2.30410510998631	2.80486282246203	2.75548474984532	2.21653116322268	2.35122411655596	2.3452693862697	2.43137697922443	2.32877368496295	2.25758722133443	2.09747049815313	2.28101162045096	2.47982281456878	2.2939977839384
SteCoe_6094	0	0	0	0	0	0	0	0	0	0	0	0	0	0	0	0	0	0	0.134099355433655	0	0	0.108691471360903	0	0	0	0	0	0	0	0
SteCoe_6095	0	0	0	0	0	0	0	0	0	0	0	0	0	0	0	0	0	0	0	0	0	0	0	0	0	0	0	0	0	0
SteCoe_6096	5.65523966759414	5.80324268536861	5.42542903671979	4.87516541176649	5.71084521759989	5.17454613921424	6.24403802980771	6.01189899601322	6.20928273702781	5.62174602877835	5.50095470612778	5.77639983582751	4.17485884573473	4.03893871475197	6.01783997723329	6.0433458686728	6.27880421932442	6.39894536598928	4.37310457546113	3.85539858170767	5.71208094548705	6.02242423620178	5.76351364488249	5.52186674329888	5.984067231021	6.03312306876609	6.25384963412745	5.85104474555741	5.20584660971949	5.13124533222887
SteCoe_6097	0.78904719092889	0.965756144843368	0.529064793476772	0.789861110001741	0.969063389083157	0.989527712512144	0.664736607699731	0.490507644321173	0.677150595854768	0.714562610946131	0.988359016361899	1.2639478872548	1.24117541204745	1.38027754526663	0.575236952938018	0.942589293729749	0.864595666398916	0.884505479985275	1.52998761743867	1.81835511060504	1.08131528503448	0.803871742656422	0.623178738286599	0.873694497827586	0.700280165990696	0.761217459762489	0.892563257677418	0.956814405402294	0.738025188029926	0.736324671318149
SteCoe_6099	0	0	0	0	0	0	0	0	0	0	0	0	0	0	0	0	0	0	0	0	0	0	0	0	0	0	0	0	0	0
SteCoe_61	0	0	0	0	0	0	0	0	0	0	0	0	0	0	0	0	0	0	0	0	0	0	0	0	0	0	0	0	0	0
SteCoe_610	2.051645123275	1.76420626992847	1.40184420652803	1.612609266095	1.44327698029008	1.51747199969876	1.75936437195478	1.54276494967037	1.6055133168943	1.67145997008596	1.94701508950996	1.94604326566657	1.87453407621381	1.87459609449194	1.74532824505381	1.54559254735304	1.53539516069698	1.44019679319674	1.19188659916157	0.405320104140436	1.79421590228049	1.65714866408902	1.64550120968934	1.88239076884277	1.60189683500948	1.67247436142711	1.55384763943949	1.80588136057259	1.47657198309998	1.63849700767428
SteCoe_6100	3.87585747834135	3.79199613742084	3.14676530721044	3.00805795280241	3.46931484739236	3.3688622146365	3.84717404585279	3.47707682091788	3.81093734344581	3.42244807911922	3.61925513541019	3.48107027870238	3.0561165892573	3.54608495289155	3.77940462391711	3.76776755791485	3.81609939782882	3.66095715515379	3.60210453209361	3.02000992657745	3.6030178636016	3.49716011849284	3.77537920625499	3.35483310417008	3.73793390274022	3.67205489183764	3.65321279162028	3.53110626923165	3.53977190995625	3.63285759090708
SteCoe_6102	2.97087089342178	2.91386672936883	2.69357606330276	2.6215622719966	2.76816764677718	2.53339861112585	2.34721913980952	2.58117923170667	2.65055786823881	2.92967362956458	2.47938055410163	2.61860784450506	2.71802173648292	2.70336195867101	3.05558752032123	2.92174846698958	2.66744553083425	2.45767689209565	3.80350678531169	4.10243555390563	2.85303964584115	2.7817039025548	2.70436504065328	3.0315019106591	2.5713432109726	2.66961650828677	3.04336239667367	2.72758619693847	3.01032255274696	2.98199127876217
SteCoe_6103	1.07419951758901	1.29512887039705	1.13871119043353	1.08243540685897	1.25269895668009	1.09965870026541	0.941327622849109	0.914482801985225	1.35164057411647	1.18005753152018	1.06460371639561	1.22198497284123	1.3492416645888	1.28136956457277	0.95890640556062	1.07276828757278	0.984409692150766	1.097207053519	2.09062023498047	2.07387863946627	1.04326956646686	1.10331755198533	1.1854972979215	1.20122267501996	1.15176110996756	1.27731330746123	1.52143778055488	1.48162800925293	1.01917566308371	1.10058245894924
SteCoe_6104	0	0	0	0	0	0	0	0	0	0	0	0	0	0	0	0	0	0	0	0	0	0	0	0	0	0	0	0	0	0
SteCoe_6107	1.80633354106984	1.97972353905354	1.29303977855744	1.46271157631384	1.8392843627064	1.17507686722131	2.44182481344908	1.84083603684168	1.46737719137182	1.08101947574153	1.53538875553684	1.47209935982805	1.52018063774963	1.30577791307997	1.71932335209852	1.54901618000141	1.92061258814959	1.6972507361849	2.05779663473448	1.83590557476406	1.45756299850967	1.4530743271749	1.82332882151557	1.61432210485772	1.69433380010749	1.74297397215464	1.65702735905433	1.70834268510571	1.60903022465626	1.83250573661008
SteCoe_6108	2.55517623236887	2.36831311333014	1.71171551716483	1.86422304340162	2.09576739383787	2.12525975467336	2.4027316102523	1.90827885651705	2.2568640725329	1.79076351008138	1.86806895624178	1.82494547408964	2.18161238212884	1.79398418768297	1.84111886490464	1.94579817593802	1.98017312541167	1.75645172663958	2.17957783787855	2.06500427328099	2.06234026242278	2.0847636502696	2.06079431979284	1.95749962344128	2.151029697614	2.28366983787604	1.92121054348427	2.39473299478357	1.7346607740188	1.89809209312926
SteCoe_6109	2.0395358070577	2.28712981851353	2.48530291460341	2.68028470339435	2.3320815121164	2.4509696601163	2.43945515164308	2.39581773861985	2.43432255638202	2.22594934309842	2.55929811834483	2.54974660086066	2.06688055121688	2.92979487408995	2.29767935067574	2.48058162962108	2.09852800083386	2.14883703284319	2.16353744043859	1.2943169068715	2.25569528821619	2.36626863770867	2.33384002290653	2.10180265073847	2.40692092549865	2.28139752659379	1.81558324253517	2.26587714740696	2.12091038203515	2.61717417905784
SteCoe_611	1.8232860157753	2.00072718255233	2.1777326304988	2.31073056761446	2.04687564831041	2.42197564259168	2.34463109500553	2.06988916879464	2.43488252351632	1.79531189207214	1.7974647545507	1.74965021475323	2.16597763440313	2.59228242595399	2.2425264738923	2.23964332501475	2.04974866290681	1.85540767542897	1.76980805895691	1.38337329760309	1.81374897154897	1.82549804432237	1.8565922656233	1.77261832684317	1.80301538479312	1.94526887815231	0.860689040323015	1.67241511026416	1.67113563670172	1.97426787857135
SteCoe_6110	0	0	0	0	0	0	0	0	0.0290627280877731	0	0	0	0	0	0	0	0	0	0	0	0	0	0	0	0	0	0	0	0	0
SteCoe_6111	0.599912650586372	0.490115409917534	0.429970517662215	1.15416041122849	0.545731920335371	0.990530384684256	0.8654908447845	0.833257851077294	1.07430803152944	0.74951136174552	0.721923012529139	0.412450204765785	0.83872829239529	0.914722036689478	1.03031922249494	1.05780756263679	0.520381703353892	0.536274237673733	0.65247260613987	0.49640361659163	0.587144232116868	0.718134900674127	0.832598663586177	0.697250380783192	0.593712664652371	0.826089442224123	0.434666028696791	0.918661431765644	0.758414303181075	0.728797206262022
SteCoe_6112	1.7317625356502	1.56637848898316	1.48410716383764	1.79410734237598	1.18933546694189	1.43795469187371	1.46819015439417	1.35989729036677	1.44009098090986	1.74779560691297	0.881569800345454	0.939926807412876	1.67340284458005	1.61815485418523	2.09981567427824	2.1972197969175	1.71132711413945	1.67368618025613	0.997707375565042	0	1.67908470383843	1.48795316391635	1.46190099673832	1.52254926393227	1.37322134559038	1.42771351618327	1.91393692195001	1.65132155213839	1.7071333850524	1.50680572450448
SteCoe_6114	1.59354833398677	1.40951606587271	0.811635121396154	1.6460155658662	1.46244551079539	0.907603957358315	1.5213324943364	1.20653200048693	1.70234417538003	1.31109809189344	1.14081199698696	0.922557728833103	1.34343142441426	1.3232816783746	2.04258198083305	2.20031971239444	1.59095334655684	1.56314184454967	1.25911298255061	1.26054431422046	1.73679417994495	1.45662429724577	1.58191267444093	1.29284234343264	1.51777778202803	1.45341354298737	1.0655912636731	1.65600233882091	1.26384291240233	1.37538575622333
SteCoe_6115	3.58583084745568	3.57917728705159	3.50563619815517	2.92049647662367	3.60568505671453	3.20218684705249	3.99298903888594	3.67472069803731	3.95575649315577	3.13184487299889	3.68680419796641	3.54753381980775	3.20592209963569	2.88413192165838	3.55440233556564	3.59971501107572	3.78639104877929	3.80148365505752	3.51579313852729	3.8283987550448	3.80167240019385	3.68242911659762	3.88541993135804	3.58960119649559	3.62091802387776	3.76436004079634	4.17141004115397	3.55016941753503	4.07490460979452	3.57808837882814
SteCoe_6117	1.26113080647459	1.31798879506055	1.24996396904672	1.46511580999756	1.36628022859053	1.27317569763069	1.52663917364176	1.36542613283393	1.72397506822086	1.33180561700249	1.28290825520638	1.09767229844904	1.31551541691399	1.46764729560003	1.60410245597415	1.7679806316173	1.35355536339582	1.26151632929621	0.88782007648533	0.361903147618086	1.25060716966488	1.31694022823615	1.13472547295518	1.21523921764736	1.23022612141677	1.1835600060928	0.866522569684224	1.19933411109548	1.05950054588971	1.23688073839104
SteCoe_6118	3.68370540970891	3.72621373378605	3.37819725431488	3.22707651594994	3.59639802039211	3.18277992813073	2.79076361835723	3.75728944498207	2.23503937997772	3.33925797226046	2.94686451455871	3.18430891766232	3.49841981932664	3.110967447909	3.18133379641515	3.22015209128808	3.61695292099794	3.44932997353262	2.27454507782833	1.64743395321681	3.65331129241447	3.45358451728346	3.36932506022635	3.39118179066361	3.73026765322532	3.4047545431844	3.8302652364469	3.95060063149478	3.89667009698683	3.9953193966961
SteCoe_612	0.410383127008342	0.306928070688297	0.313869789380156	0.701751610649767	0.452001742579871	0.492841034222841	0.328801745648058	0.396772308855197	0.413123242195401	0.221626558969316	0.514822334761401	0.449021398511938	0.521187836182555	0.845665173260025	0.402688042569036	0.506836425452491	0.277709355983044	0.506041118222883	0.510391659972913	0.689566206380002	0.283955330329307	0.440998409830088	0.491031748841392	0.503893711955789	0.434311100487116	0.328351680184334	0.155400376646386	0.369861809895801	0.241761769312943	0.463669411343393
SteCoe_6121	1.47916624495574	1.71927937088079	1.95601611399599	1.68843557334168	1.4959814649218	1.25542533516138	1.4768777547686	1.28149676411662	1.75108984473427	1.36319254180381	1.61122926352525	1.36712490869399	1.29215904044615	1.61099205297283	1.34671171503511	1.16836583322413	1.3809196114463	1.38532917624807	1.42939759707656	1.61202553608865	1.45366695315366	1.47711844111687	1.40790551118906	1.33766866745939	1.68993375494594	1.40103842070918	1.54866423919724	1.18157910860756	1.48390987083581	1.23419538294816
SteCoe_6122	3.16515603593334	3.16467391665822	2.91430384145543	2.60888182783903	2.9022040566276	3.08076033385681	3.37408753939077	3.07646447870573	3.42223897090669	2.94395162187977	3.02642993351029	3.07865955262633	2.95900865249539	2.82206876947517	2.86012410526494	2.88875242900681	3.02889770906151	3.03960170852201	2.98523225122248	3.27488248497405	2.90756848376145	2.83311724715281	3.02573257996353	2.92076324478394	2.9432091792795	2.89089037285139	3.19473996390547	2.76001853035662	2.89935808443512	2.7478319217435
SteCoe_6124	2.87708877811862	2.83629401376807	2.16852121681839	1.80265660093231	2.79499987796201	2.24841637558829	3.1350950352383	2.67169644233929	3.04600617868906	2.58427462832303	2.46327554562817	2.43556620061968	2.27642633576478	1.74484350229023	2.55217771922506	2.61326209321864	2.87977130104964	2.65152080069319	2.68742526587306	2.09539066520634	2.19062656854714	2.19867304439983	2.59791703242465	2.15467386172373	2.41567757680344	2.32964564575353	2.42508409332294	2.45106223427543	2.29905872322322	2.19512281631963
SteCoe_6125	2.0770319605724	2.09907756721413	1.54838166931725	1.48992323404842	2.09022696907096	1.71730762627777	1.53809570921521	2.00368209342468	1.48033873955825	1.89264480924851	1.48213307931028	1.99652757500026	1.74535050874641	1.56932837371617	2.07880754330452	1.65499214342877	1.86377280668094	1.89733516872748	1.0409627276393	0.905496444125229	1.6558590067211	1.38433419703735	1.74110472799777	1.54060977769361	1.6165966587346	1.64306327957621	1.86649003635188	1.68030065118077	1.86718570152286	1.79163930872638
SteCoe_6126	0.519672681477316	0.460114769160751	0.940384337089336	0.711450586222757	0.772459105340924	0.926698820054233	0.412046571059894	0.546713180898997	0.380933423555075	0.789400670751855	0.661585677907968	0.74278451122177	1.01874850791037	1.18267418762821	0.969778471270507	0.632628810498537	0.433538041274086	0.69219137662809	0.604751557570203	0.401643351357443	0.479955021962706	0.645015117661277	0.510221580427164	0.562409998741175	0.495325116624365	0.697174381068058	0.273188463788257	0.588720771772096	0.412891272933116	0.872577341060728
SteCoe_6127	1.24018903296112	1.17767452181748	1.34370654245108	1.61825379743894	1.35775366701181	1.45625659842942	1.37748108702522	1.23793267785815	1.33635239230636	1.52966702347837	1.25071937453922	1.41627341103274	1.60865759472866	1.49449148078731	1.68529557511809	1.72261996187624	1.56258391456472	1.49448603150647	0.795959541389382	0.964442047230285	1.42771620494138	1.45594948769443	1.45733276843736	1.44766816065313	1.22687293796976	1.34049654874336	1.28877186549458	1.32118614151737	1.43497304879698	1.40145048674825
SteCoe_6128	1.15612628722888	1.07033671757739	1.49981144573044	1.85641292359654	1.59470120297466	2.00277066644655	0.784754714242483	1.10763731536301	0.574807761192579	1.73641783424583	1.32311475436556	1.53739113327858	1.68357246427601	1.87106340107268	1.18050385736575	1.32664804022615	1.27359884873208	0.957120463230873	1.34625434008769	1.16316598949182	1.38692009554487	1.59806029422748	1.0539919995383	1.53067689101712	1.00947881861438	1.18003636430254	0.597770683875882	1.45127489470178	1.15946080756277	1.80470705896967
SteCoe_6129	1.53453844969811	1.50571367831406	1.74513609946047	2.31663283362942	1.69740880505494	1.79388011185378	1.93612632171834	1.71743278678541	1.71831635500344	1.57659136612464	1.87259118306985	2.04016380777685	1.95310241392591	1.69154046556034	1.64208104344369	1.57560163197589	1.82868069231191	1.62251749470234	3.12273559400784	2.92373726998566	1.63520169363434	1.65513924203337	1.87813278797046	1.87607190231731	1.76768677650661	1.73210664724965	1.25640401171955	1.61432174002417	1.69255924345535	2.04052595053559
SteCoe_6130	1.51861144982874	1.68880181190235	1.66836990785154	1.39703983991358	1.46477156830283	1.71367543688511	1.92672272378559	1.76761263689431	2.04574810824039	1.27400778002614	1.82014493034856	1.48042769744597	1.62757480535727	2.08437896343466	1.42157538839435	1.61348370936144	1.46579752235604	1.8160220921186	1.55735866727787	0.987676938478656	1.55980882110244	1.50975460229238	1.33693971131993	1.69322878889215	1.77275039383453	1.42013156602624	1.17267212274795	1.48481900798054	1.25398246697933	1.63414063685582
SteCoe_6131	2.48377973748297	2.16529653605011	2.26181512893022	2.1968102798037	2.19877856600174	2.33737730739601	2.27660348298303	2.05346177205656	2.63947054864367	1.97451892466969	2.52691051204416	2.49598961700674	2.34725915015434	2.36980934190608	2.36082444327445	2.34735830141157	2.28940992856868	2.25622023339525	2.64415956746919	2.49833600365196	2.24116158464381	2.24803411288278	2.11960060428758	2.13370694112851	2.09797522325097	2.24703503944469	1.7064802024695	1.75136732578852	1.8804416387199	2.13720477343001
SteCoe_6132	5.35653807297682	5.26660822479649	4.58778222680052	3.92812677402285	5.16406925786947	4.62890880075157	4.68983376301182	5.13158112126204	4.58804917694582	5.0604921462543	5.10136848487458	5.01184380381064	4.5542923134391	4.08320579653583	5.01642695911105	4.83316708745345	5.44691533231647	5.35909519671656	5.08910337325568	5.18892115836226	5.36975480600913	4.96638033567961	5.49769837470094	5.03897567483465	5.61588560496344	5.54850351406625	5.86566137496536	5.33011983285664	5.44397225744076	4.96360433262674
SteCoe_6133	3.70356685643324	3.47574940033751	3.75595485734035	3.36915782464967	3.49845274851993	3.47245857346242	2.59812898117761	3.19777241585656	2.20332967124699	3.59214915023977	2.64856648175449	3.22525332154375	3.33738382605262	3.29101141736747	3.05755866259713	3.26462755804864	3.84268949720194	3.33698425619657	3.76306863067488	3.97437122526632	3.87869772219744	3.40807449022358	3.47276629581634	3.37066996241688	3.71834846296071	3.57218782759966	3.65160182970645	3.26260781027202	3.59091135493413	3.57404174307483
SteCoe_6134	0.664286146553412	0.701396002039176	0.615949314168594	0.662217872592643	0.550124075018284	0.484088901118153	0.813077624117785	0.460121445723468	0.616252762732445	0.512892152246549	0.626249196393591	0.525518023526079	0.687805936574839	0.600571227331628	0.524910205323	0.677866084517618	0.586633567349617	0.758831492462278	0.74211778510489	0.560117141656039	0.452700933305715	0.636877449459661	0.814465431600005	0.574444791957457	0.646142839599367	0.611379491863127	0.353569504621674	0.741707701416704	0.233852855340966	0.479754807395586
SteCoe_6135	0	0	0	0	0	0	0	0	0	0	0	0	0	0	0	0	0	0	0	0	0	0	0	0	0	0	0	0	0	0
SteCoe_6136	7.75981061327062	7.67737586516282	7.65102456020612	7.25693469655917	7.68369643278576	7.39296097061796	6.1148807138552	7.40639717395275	5.67628669924834	8.02157645526506	7.54619742847607	7.76962114778655	7.61811962006114	7.06861308053965	7.26619320110566	7.28685621995627	7.84030740722504	7.81239866325319	7.50400614258162	8.03753174534982	8.01949702590434	7.77774307105043	7.87128614482793	7.76304416170622	8.1671401273421	8.02553606521952	8.43805741852163	7.84592325759874	8.0794088269188	7.58468601223806
SteCoe_6137	0	0	0	0	0	0	0	0	0	0	0	0	0	0	0.0690262217300258	0	0	0	0	0	0	0	0	0	0	0	0	0	0	0
SteCoe_6138	0.541149677056271	1.21489638278739	0.613373532977908	1.37987470609178	0.876236267621927	1.3538298783123	1.03328890692159	1.00543554678551	1.51467593837276	1.38835796579319	1.3042778593723	0.457580422455213	1.52875090203311	1.51565075932023	1.8682192151333	1.69236617337204	1.08810948859268	1.073417437498	1.68915921990433	2.11535354267518	0.689851410904355	0.897347873686187	0.756526730478554	0.872300059700746	1.00816797466129	0.90238903281742	0	1.20866756560103	0.796386805752358	0.99871800401026
SteCoe_6139	0	0	0	0	0	0	0	0	0	0	0	0	0	0	0	0	0.0605240961675253	0.0383976246715076	0	0.354936585793025	0	0	0	0.0336852692742073	0	0	0.0441372581063559	0.0243688668316751	0	0
SteCoe_614	0.427360774297971	0.516223317415096	0.675643261326034	0.862278007835146	0.644866253218595	0.796744274299757	0.509618212928592	0.678089666813294	0.438608801689804	0.792157686894823	0.556160569182408	0.646207592052819	0.767182595297816	0.814648623406969	0.61311218407292	0.759830051328213	0.603214048045301	0.873333222099175	0.991291770151427	0.517633614475424	0.635562087256173	0.706730715080643	0.514895495327768	0.503621767743455	0.73005750588766	0.535302876127538	0.341234326688965	0.621780605762848	0.76454721900645	0.850887972136284
SteCoe_6140	1.97499236069327	2.14686204464864	1.7041004277257	1.82984722388474	1.98133737177531	1.88970601296303	2.54428076334164	2.16572890818133	2.37527946087046	1.86556076725088	1.78597787925047	1.69071028899596	1.67708125336066	1.70278398450074	2.09627887423084	2.05833972738415	2.18202929889482	2.04052408383253	1.63830730774721	1.36248803919259	1.82865752609197	1.89994757387534	2.21236779710939	2.01710906703087	2.0806882658144	2.00361421798238	1.75035489724404	2.03905689520302	1.9025793117218	1.77680292629684
SteCoe_6141	0.769436094436074	0.889457537784686	0.723352601901751	1.85829627160627	0.837638088224093	1.48165926632267	0.761887076076777	0.653171817688863	0.738799209644492	0.877989926541548	0.984055840601043	0.732433161058624	1.33932082170089	1.30550860937775	0.831290846105104	0.834554976511246	0.800808688094823	0.875666468133883	0.856975047550912	0.152764866553135	0.54576946919442	0.938784488268077	1.08692877186461	0.951186515552378	1.14878973817512	0.939701987695778	0.0325081623298917	1.14428582712864	0.615230522882209	1.34819828115953
SteCoe_6142	0.119995048157696	0.0497456509154977	0.113463750530323	0.263603399102524	0.124287770670941	0.510671436484841	0.31250013262135	0.0763383450685582	0.0871383454343658	0.30720110009693	0.121543867538855	0.345488513435071	0.647409951854791	0.516633518462321	0.125336752245644	0.290046232685807	0.132711061746011	0.111955370408066	0.370240731424569	0	0	0.22918710135168	0	0.0988421162141045	0.350102626435424	0.18488871376633	0	0.290811237039202	0.154681482773168	0.2166078837126
SteCoe_6143	0	0	0	0	0	0	0	0	0	0	0	0	0	0	0	0	0	0	0	0	0	0	0	0	0	0	0	0	0	0
SteCoe_6144	0	0	0	0	0	0	0	0	0	0	0	0	0	0	0	0	0	0	0	0	0	0	0	0	0	0	0	0	0	0.0395182737297769
SteCoe_6145	0	0	0	0	0	0	0	0	0	0	0	0	0	0	0	0	0	0	0	0	0	0	0	0	0	0	0	0	0	0
SteCoe_6146	0.493144026817932	0.412134422290844	0.47047627773747	1.22756090117328	0.334345001751909	0.73376872697845	0.449119340073787	0.584044658926914	0.416033373955494	0.431406721667255	0.936433231305491	0.563368595095471	1.06607268773162	1.38028848278003	0.336893806914292	0.445208415546302	0.641236172522666	0.536948037850266	0.673035400411806	0.498727676051653	0.514749049162795	0.733244772574811	0.49550347564493	0.451970757034072	0.633930803996099	0.566203780655633	0.0662808851016273	0.69939574860003	0.154681482773168	0.71688677097332
SteCoe_6147	0.710001652993835	0.346208331277017	0.724641243144778	0.981626456170823	0.294511342797969	0.439911612285599	0.524350207878612	0.747825039350027	1.49730291234973	1.70661081314767	0.619459657010397	0.184492845293948	0.397572824856422	0.714129318856822	2.03115702551042	1.95629687324497	0.888935910086436	0.820117672865292	0.478352455920662	0	0.849310901670572	0.743450530985746	0.575585748841041	0.747972993249088	0.774397335592763	0.821029815320791	0.442202756585719	0.648290436604406	0.686719125873345	0.656067876333838
SteCoe_6148	1.82383760332408	1.96737396810775	2.14829067352703	1.92654097399912	2.1076775536426	2.17508707874167	2.49631937048143	2.19771380663224	2.69531408538643	2.06616427402919	1.91141630390988	1.96181479170364	1.94921156375705	2.37538977728336	1.99466270151934	2.0517750038457	1.97619487491977	1.79472977766769	2.42025798314734	1.77905278029646	1.38338833907605	1.92892643619628	2.03216094633048	1.9683097453052	1.95316505535893	2.08527778082694	1.11194475392374	2.00537623290924	2.07424025170978	2.53024485369804
SteCoe_6149	0.927777667569488	0.98212343699931	1.35800349130624	1.68745075475901	1.27880067252485	1.23972780649128	1.35427556796255	1.0584194289603	1.40171445401875	1.05353736677657	0.795713766595699	0.798590958848567	1.1795790077398	1.55303627586349	0.928476851602935	1.14033582143178	1.04128779513449	0.873139548233907	1.10927822004523	1.31713151211797	0.871601499903326	0.653364892518556	0.953894944814054	0.983797910287138	1.0033105510398	0.934990249407679	0.537626990361057	1.21822558019382	0.895133400598585	1.04597260178514
SteCoe_615	2.3691027915043	2.21462771889162	0.612192066118462	0.657561103033489	1.61356082844762	0.798118851991239	2.5302746297968	1.64693726455107	2.69139624703016	1.7337336889746	1.52038407561937	1.32747691141111	1.27769773027113	0.90177682872381	1.86736709394336	2.03657626890001	2.04760870840035	1.90768362867377	1.99442938880477	1.24946218300809	2.04713049588375	2.00388159171485	2.67013513788145	1.89154479238371	1.92081646695201	1.85664470600424	1.39558392845755	1.98582463660365	1.49401445765303	1.43872601752228
SteCoe_6151	0	0	0	0	0.210754235361139	0	0	0	0	0	0	0	0	0.224443520592192	0	0	0	0	0	0	0	0	0	0	0	0.16903770804058	0	0	0	0
SteCoe_6152	0.879305187075037	0.765641428696802	0.79938908912852	0.81909802192448	0.830739819416523	0.811515489200885	1.21802785016962	0.817746532913192	1.00517948901602	0.921257788413948	0.851858070172176	0.752548748274589	0.959354541080126	0.519429711495922	1.08692185536609	0.990090049256275	0.977784431896364	0.896430619699945	0.927303006831936	0.252008012952714	0.782345704367636	0.744015482830085	0.617250986542573	0.81893778835418	0.778134228015243	0.881491936137213	0.662981397159233	0.698652087642719	0.89858558318114	0.879274469192702
SteCoe_6153	0	0	0	0	0	0	0	0	0	0	0	0	0	0	0	0	0	0	0	0	0	0	0	0	0	0.0365979998344332	0	0	0	0
SteCoe_6154	0.524481396027381	0.380827801078733	0.499799362095949	0.734270990636035	0.431222878475473	0.552467627401407	0.582581929395851	0.357778949777428	0.539883508544406	0.286190797480569	0.435997235319926	0.410424754366685	0.568832067607328	0.492405793952669	0.629630914490224	0.540196343715726	0.49295913084333	0.471363750196415	0.470425542661339	0.655779750973822	0.296663718220694	0.517555521990176	0.406574410438251	0.385683921563818	0.426827490478427	0.380368999730373	0.253131618871091	0.41881670491153	0.317863507529234	0.451944652070853
SteCoe_6155	2.37194295823451	2.06463415825193	2.17434937763619	2.20577584424792	2.38066757583946	2.64823386917778	1.75933900444096	1.81603001538866	1.6282766789973	2.09560508778373	2.19580761165792	2.44737381667971	2.01232578782465	2.16763649481859	2.26813268152984	2.15056035110302	1.98580295634753	2.01835072555779	2.54452545307861	2.70710262643021	2.23991788188658	2.05298929942018	2.313058917993	1.97487773391727	1.82922264641708	1.88644690055228	2.3740190045494	2.02889947965831	2.64585642076865	2.20727965539428
SteCoe_6156	3.16533137087285	3.30511887616427	3.57872676507559	3.53557427340517	3.76111949388916	3.52467042466751	3.29712976260671	3.20243845856892	3.77201467090929	3.64018872722327	3.97666767935971	3.84840092168	3.60567688802877	3.60144240869973	4.04235050027188	3.91981901049577	3.56171663238799	3.63890941539094	5.80129898991303	5.79686704393667	3.72895890102778	3.50497773604159	3.70584302556441	3.65720662630139	3.64907318778988	3.56912958260778	3.91256208854706	3.51710710760431	4.00790180674829	3.7559968372927
SteCoe_6157	1.81935764081159	1.96012020785542	1.52798634706489	1.55688386015015	1.70339910997684	1.34573430968988	1.80625324837702	1.7509352192909	1.91036344426187	1.23446673454504	1.88834593081004	1.90606209128568	1.63239844490294	1.4823182822443	1.71367327905299	1.64509734441458	1.90407470032607	1.8814718625375	2.63437879353844	2.56941436531431	1.67491093671428	1.57986253359391	2.08693236514655	1.88419950215252	1.80198333730883	1.60744570526331	2.47207442052102	1.9047462151389	2.37738413378652	2.15865991666528
SteCoe_6158	2.17411726121322	2.29965791191883	2.58459696466159	2.25759198110661	2.03177282142601	2.29037355249043	1.6091325769057	2.02797695045617	0.960526339958982	1.86199957817075	1.98830449296437	1.83242502435587	2.10912623208326	1.88091321564541	1.68261252866952	2.27433306101005	2.09139134459628	1.9317809170613	1.92044584824039	1.75972569999017	2.51936096666748	1.83137842379245	2.24260085513723	2.39430941430844	1.74978264150299	1.97345394818272	2.31020584313669	2.31827753239707	2.57251189953868	2.64527878462422
SteCoe_6159	1.33984466698862	1.49315568935209	1.29780861906818	1.4674211892907	1.55559128085742	1.6043796288758	1.35666768709298	1.3743671564931	1.25980513707738	1.46863610429518	1.55731002070793	1.34055773129281	1.53882584499047	1.59703201323869	1.41015078497153	1.36689100530878	1.52389015391551	1.45184415300347	3.10343794593699	3.39943720087562	1.08447358842186	1.31969149572763	1.24121908185788	1.18862386773547	1.35889084486255	1.35426261328305	1.1194550051256	1.35257630056332	1.34500689204214	1.4970930127629
SteCoe_616	3.06348039708298	3.12544139746366	3.31616715572327	2.63764425624584	2.97589381830274	2.68844707671015	3.42579229253003	3.27387239307804	3.32252285660032	2.89591140566051	3.22833525596981	3.21512425047946	3.06390436100309	2.68467093203398	3.39750492451	3.19208643261242	3.31767211715577	3.42608110883328	2.88846684348514	2.81028510943351	3.30294015594466	3.32628856738219	3.35723064304569	3.2090612858166	3.19857910201357	3.12675713096113	3.51121007350165	3.04444604635242	3.43341726115204	3.19276506307839
SteCoe_6160	3.42406308310156	3.32944636942864	3.52897897773092	3.16120833594289	3.51880443570019	2.96594480218934	2.17425181250815	2.945383588617	1.7232882893727	3.05818725437831	2.54929876822104	2.79440358000766	2.61852479089781	2.63863419384197	2.74599913636125	2.56243111305523	3.30158995068707	3.04192991670868	2.54218558593414	2.66248847704711	3.19173636292565	3.0059712327521	3.1700952848755	2.91686271990954	3.11526719407721	3.00470076464293	3.44852666965407	2.77375966447625	3.66739999744485	3.28484251581477
SteCoe_6161	0	0.0186405058126542	0	0	0	0	0	0	0	0	0	0	0	0	0	0.0135934041079849	0	0	0	0	0	0	0	0	0	0	0	0	0	0
SteCoe_6162	1.19925494417215	1.15018632017267	1.13586814653712	1.90629752819311	1.53372671067699	1.75329084110458	1.71791209846188	1.16899224012569	1.79949133300608	1.2234660419115	1.42134045202741	1.63021909813471	1.86760797058378	1.592594612466	1.21453479539762	1.42871564534053	1.40327744361867	1.29228804702581	1.36294040728982	0.701337990715181	1.25291112800046	1.28375158509667	1.46931651405855	1.26750571802936	1.61825711379997	1.49022426882774	0.561352777511141	1.75468238443747	1.1809510295682	1.71111749904645
SteCoe_6163	1.83833155051187	1.63733799086452	1.46385856299636	1.61727538140343	1.51487664158521	1.58614105558587	1.27129699197014	1.48791197967531	1.28702344848343	1.41276660750526	1.0247851739855	1.43657149213477	1.25347438059076	1.393972708684	1.08683685789396	1.47829142611152	1.60286273687835	1.44194585472063	1.20056730826008	1.4709185632895	1.69998639786003	1.41520471559214	1.5690393019163	1.55345061057277	1.50471955872018	1.35957582962952	1.82626145641769	1.45947969167469	1.91417253754406	1.6059077464297
SteCoe_6164	1.02986014943653	0.878656745881787	1.2504895099359	1.4755435806183	1.25776848544084	1.15906446624071	0.986395281849263	0.689497221606901	1.05290015847666	0.960068657750836	1.2548142426854	0.606176304164825	1.37007150163656	1.4772660114973	0.953749061228705	1.11010282191011	0.883926188793096	0.988732941465445	0.77787418925402	0	1.00788237103171	1.02989057531049	0.629464694744359	0.826642839581182	0.971903135870509	0.981347486025454	0.184751982039821	1.20944107339704	0.784820539622073	1.09590494131482
SteCoe_6165	0.884844106197723	0.660960872320489	1.04495184142819	1.88316589883321	1.23166709828803	1.40732428298341	1.07654415591234	1.28279082633998	0.943715350394972	1.03518347764925	1.02304663246986	1.00761891341146	1.22747746266342	1.19501869497676	0.785096836316374	0.89451163820616	1.03797949001633	0.848462369626132	1.09588843853482	0.876145744284754	0.807270194120748	0.870534952395906	0.747071716651411	0.819470036680049	1.18068832770906	1.29491768272243	0.705953464806447	1.00067190216919	0.800316596799218	1.03701134136286
SteCoe_6166	1.05325877485377	1.38303522128415	0.940286295143881	1.3071253608273	0.871483981264996	1.19575938163099	1.09901380963377	1.23739713196131	0.661327003088297	1.06439096392144	1.22817471024556	1.30631366064922	0.961938195581528	0.847914136678539	1.33428056092869	1.43181857720796	1.38363602876094	1.27570387119365	1.31059010089183	1.13037506839509	1.29168613997677	1.32330902278582	1.12434453911749	1.35116757692418	1.03429027606295	1.12003894032893	1.06220429793672	1.1234518020087	1.09661462276303	1.54397977808538
SteCoe_6167	1.94493416804705	1.9086857703642	1.60592982875342	1.97250265751217	1.78830853114621	1.98839363016565	1.26913747531721	1.46742963561758	0.933658032721948	1.73579396207487	2.14595499967211	2.02527110535988	1.79921354617369	2.01153308154342	1.95232713421145	1.74914115741924	1.69342161535536	1.67971256512666	2.49412115836989	2.3416112169933	1.75278622134401	1.88230426156953	1.71133094953085	1.94581970503198	1.63891769502356	1.55753366446083	1.61494935244611	1.6912565337562	2.14745661480848	2.24437115854749
SteCoe_6168	1.540051743364	1.70762736523336	1.62224494527643	2.07421122098812	1.93469569953701	1.62962874203056	1.74302597096245	1.65010849276329	1.78994501137521	1.53362727582333	1.96543401111099	2.12686745513	1.33351875516909	1.62843650516354	1.83798966035315	1.7366420977894	1.89850807996763	2.07539577434982	1.61521910006599	1.02048018265193	1.64167634895008	1.8451956889507	1.95776018065891	1.81076507977684	1.86181359293308	1.78481151437156	2.05339556016363	1.75601470681207	1.53515361087456	1.70322199491667
SteCoe_617	0.256201021882135	0.360883540937261	0.274021217006044	0.297090086020965	0.266850268290558	0.380454703577315	0.233304545754964	0.46910251145871	0.173136636177554	0.30309968212936	0.38230266434663	0.370712154909852	0.468846834465493	0.377933764467917	0.199460195462026	0.354025535150275	0.270776159359154	0.357762654611226	0.290328732143489	0.728525396793912	0.233695768794836	0.400169985369749	0.166641192359888	0.435958373617165	0.314368105932924	0.29932754590972	0.290869927469129	0.391224589644621	0.390130009564394	0.421592270083139
SteCoe_6170	2.72615567284983	2.73835391462516	2.83638134633065	3.23201953168559	2.8325960677332	3.01606856142119	2.08374496859478	2.58386927790944	2.22131621311043	3.25776635072232	2.38840083543842	2.4105516331749	2.32498422421667	2.75523411116519	2.21727192086707	2.45516421382777	2.33627409012861	2.43752045235614	2.38532171421365	2.84661735448415	2.45642632545127	2.54296300110635	2.45987612928232	2.38227355557951	2.23559594196555	2.36498547866454	1.98857328721215	2.37445592048236	2.57759323685148	3.01191566382288
SteCoe_6171	1.28956488782325	1.19567346515778	1.34394395899579	1.95682070767582	1.40045127821465	1.70521284436351	1.18222974858784	1.47076572723763	1.08809034275429	1.25795599164934	1.63472272039473	1.73408216596919	1.42859028564139	1.55208909041056	1.21276592771477	1.31331678955941	1.28200230754378	1.05193254006063	1.14387025949471	1.26473337285341	1.64244599739377	1.44468998806365	1.21975570482095	1.77523533515625	1.60602617048828	1.61773559746803	1.08286787536744	1.61287186801928	1.82556917521879	1.90904005579512
SteCoe_6172	3.84661976739591	3.69981798892919	4.55194221059092	4.56576113260628	4.25961523139435	3.97603941088623	4.57230610668257	4.27042330983253	3.4571411517469	3.00474910498395	3.91009069298689	3.81782328218157	3.74901356584459	3.81422951721952	2.61456473751782	2.81919839705214	3.0536625441888	2.91184871275753	4.57517917534284	4.57829776168312	2.7552236775633	2.88841666055988	3.7838323977674	3.93904820142273	3.81618412360731	4.01935071055636	3.38386702730862	3.32590116229006	3.50107126176475	3.99018901665592
SteCoe_6173	1.63690237539492	1.63092591050416	1.8217754608656	2.22923095810356	1.61414766346765	1.88922928784827	1.49578484020413	1.71618675870517	1.24807219823165	1.71897216856488	2.17376093270494	2.13023114331915	1.63588843396027	1.93974671466109	1.50892537547253	1.33204155792675	1.46925018839752	1.52707834097398	2.11285745472328	2.206943411945	2.32494613032438	2.45424439084666	1.60076133300652	1.73165120750295	1.71830340050574	1.72787622013544	1.21056920606446	1.41422067403565	2.65353416049419	3.05956979714836
SteCoe_6176	2.84673568296007	2.30833234494211	2.59576301991433	3.88233794343613	3.24189196631661	2.90693340724563	1.3967154148144	1.74960420251192	1.46407212754987	2.99652955555944	1.97371823341855	2.64983306365583	2.1076351082244	3.06387461318206	1.96528940721318	2.06753121033119	1.99440768272517	2.05922972272499	1.49971705108784	2.05860961648059	2.58633567701044	2.42989428049955	2.23881365703215	2.18324755328726	2.21321817517164	2.29918782914813	2.1347486931491	2.20459986570486	2.65323891346157	2.71341657934279
SteCoe_6177	4.06600425437541	3.87320771013938	3.31299277119682	3.07407400214775	3.76111858379906	3.18677398434718	3.63224689834579	3.57764924365896	3.75706024351221	3.50913599263436	3.90698852751696	3.91169552908221	3.38644375971568	3.21690533525457	3.98741258685104	3.87146116893673	3.85445444620149	3.76397539167535	3.62111922868786	3.63951108396013	3.99069292806024	3.73116407640724	4.08393403213933	3.88144908574211	3.87103447884241	3.8867018476335	4.31142491249933	3.74847547822144	3.87359007075527	3.64007373617865
SteCoe_6178	4.76410495092778	4.79027375996435	4.07182193042765	3.63460166371206	4.33636042238519	3.67148512419296	3.85406765691187	4.39998693186606	3.94878331678902	4.39000907717928	3.89200029545866	4.38992342303189	4.3328385866929	4.03355745648451	4.09508049018619	4.14529722050758	4.27641215206784	4.19240174455635	4.10585852916736	3.86760466240611	4.25960064197915	4.08775659289038	4.8147401543075	4.40218609820958	4.4421069066843	4.45974787633731	4.83795460275975	4.54090538094597	4.13388140096108	4.09581942269603
SteCoe_6179	0.508299047122766	0.670062303094987	0.792871973886778	0.690156700265444	0.553120602119665	0.753496124313628	0.419728341185467	0.28562464779787	0.366014278840958	0.652384781441189	0.56636865974661	0.772002397498608	0.556952410593592	0.890350986987588	0.383393325805822	0.456373999991906	0.495864222890739	0.591689356713153	0.574206499448872	0.944890594885533	0.594980339996419	0.571163224900207	0.493176361538295	0.653303616588892	0.584123142019895	0.511915956126235	0.33947929087865	0.561400491662323	0.847779093262201	0.797573668477033
SteCoe_618	3.82658617419981	3.72527235342343	3.53855051153973	3.24224745400301	3.62824368983941	3.47158673413023	3.15191408544393	3.65479353563979	2.8417383800115	3.55792669095553	2.63648648213516	2.84146575247983	2.75295563953983	2.78685399964996	3.3019421657628	3.29551728665909	3.17244532578763	3.04550261205201	2.50084403173303	2.32222058168091	3.67447560953507	3.54092073883778	3.4015238049002	3.45358599874734	3.28976489762594	3.23178631938794	3.55935077193298	3.50268021333522	3.71670176959394	3.56864004094943
SteCoe_6180	3.03413017968376	3.10035219000476	2.79536401350293	2.61968310833145	3.22309890245813	3.41783753214883	1.81005294507165	2.85559146861712	3.45151764712422	5.79508388578815	3.50420076002295	4.31299847957713	2.8602866755951	2.65345091271542	5.30934519649963	5.56995855726238	5.29833675632869	5.47144870122957	4.25835061556118	4.80516917280914	4.35188359974322	3.94716864690249	3.25920448111324	3.25096312698171	3.46921079297039	3.74504368412085	4.55214655144314	3.73933573296986	3.83113907059448	3.35367487857738
SteCoe_6181	2.26409482487241	2.6186615746277	2.33521034614472	2.35197598045633	2.5215999262831	1.98701791185063	3.04031785274503	2.65089231539922	3.18855015643922	2.55272844583043	2.17984485194032	2.44793400662625	2.33499033644915	2.36363126332381	2.78615329254697	2.89104981326509	2.72810874061518	2.77190594595669	2.7551754200536	2.21465403871126	2.23801453439067	2.65400634069792	2.80672474557208	2.80550623009685	2.45207242213706	2.6695402449996	2.83095445546136	2.54229247143598	2.42999382073856	2.62268186967607
SteCoe_6182	1.27913408904854	1.0981826879934	0.851695847019044	1.02646468303646	1.18513850008751	0.924399089332298	1.36478970307603	1.36314548869205	1.37043590877345	1.13940070276993	1.36055166168288	1.24189593990816	1.14365044615132	1.08239919096792	1.46089996060919	1.32007519365902	1.23133125922399	1.37490274709102	1.40741481191944	1.42660405041237	1.04273282957495	1.18832067368055	1.17939127504325	1.20673355063356	0.892127429873843	1.23204568315285	1.26892493430937	1.00347830581518	1.12121939723078	1.42008822013342
SteCoe_6183	4.48249060104251	4.32677177590054	3.70257525705498	3.52624528515172	4.04267220798411	4.01445239665773	3.88184986972235	3.85440923938947	3.65085814301448	3.88027999117494	3.42414408642332	3.68455024459291	3.52802747935174	3.50116613068769	3.39191008925998	3.20409445022964	3.64300121002812	3.46836601252634	2.47528199330849	1.88112921537778	3.32676833579147	2.98977465430231	3.63681828594842	3.38759750890058	3.37868232291993	3.34658170113959	3.76048717735883	3.36181920445245	3.89295908249727	3.54322834740048
SteCoe_6184	3.92913677272004	3.91740360816574	3.75730130745832	3.66617008979755	4.00438169437331	3.76848891618832	2.57335251799015	3.43052156309791	2.55843963118655	4.86302347012556	3.98851051003084	4.59755117893795	4.23147297093938	4.51517669703894	4.26588929768458	4.37246866333458	3.8479565359472	3.86114180285892	5.04041126541393	5.7840537217741	4.53999405486134	4.01783516997616	4.09944603128919	3.89040643218391	3.96932600560493	4.08753795288208	4.66230865308702	3.84107246463292	4.20486505373009	3.44780131331901
SteCoe_6185	5.93933829492533	5.89369020173917	6.05969253370511	5.97129935569072	6.50258757534424	6.59097374829496	4.51297397584164	6.00550806588118	4.43357268227051	7.14707471602244	5.98879165867417	6.52406359898758	5.46419899742135	5.54971603592809	5.70378784144153	6.10700324989333	6.233999730577	6.30952612497493	6.29905918933689	7.09823442839035	6.44510711673355	6.20368907401327	6.1580453318324	6.07867731562066	6.46964819699433	6.37104279415682	6.76913454349345	5.5358963001865	6.6959425264418	6.03216620697627
SteCoe_6186	1.94644983866791	1.73745835528415	1.59829956015791	1.6368337270745	1.7903365228201	1.84218256575743	1.73712076564341	1.53617363846701	1.85256331774778	1.87565622213732	1.49714886347289	1.54401080606898	1.76386749434858	1.78572751687124	2.02388271559978	1.94111700352819	1.51169886787461	1.59009304202907	1.83483670990548	1.30913413784892	1.38688920065671	1.53965247319695	1.68282957611693	1.70519443561259	1.69088566832263	1.70105913407079	1.82341905657199	1.86106522870288	1.83349898470103	1.78747292771897
SteCoe_6188	0.271152211371758	0.380113937111995	0.570662685728387	0.64455785727662	0.443587044916241	0.480169792317	0.413580225343107	0.40675429083834	0.373400740274617	0.454332781597651	0.538829205037008	0.469524201829241	0.585322044043614	0.513600840309577	0.340494927775782	0.444454055878659	0.332103450385443	0.446097514005275	0.811039486456018	1.02638345670291	0.363193028600434	0.414990010272638	0.359253208374969	0.447532215363627	0.411517711379446	0.38683457556632	0.309457771738917	0.495266399344724	0.463667690912354	0.518247455466216
SteCoe_6189	1.34932880649254	1.45173630305842	1.04179625104712	1.4763116299491	1.35983372535304	1.5718416309681	1.18602179265553	0.929800930780951	1.01548959211918	0.901808559062334	1.37615831154269	1.45642193364849	1.39458026755087	1.63546723797613	0.91412706743157	1.15359545297023	1.30727936465911	1.35921978288477	1.67996222522778	2.10889980120189	1.11707522948519	1.37016831840574	1.6478584235526	1.32149842248237	1.26973205631692	1.03271240346894	1.15124425814443	1.4981688290631	1.03537155365635	1.20525685731563
SteCoe_619	5.09355142228279	5.0941616891802	5.194221043279	4.55438008826377	5.00496894041123	4.91256543447431	4.93543566013154	5.18881114387274	4.56276582873842	4.87756503146705	5.10903957433992	5.12199103911035	5.0087346303945	4.6671780197534	5.28905538154321	5.02810504021871	5.1217879184601	5.16998447852975	4.11944338524205	4.6729820385786	5.53226104170706	5.29325601870801	5.36386977822036	5.18013316863558	5.3204499214335	5.23025982377932	5.68503561246408	5.2963429743887	5.63434241598066	4.98868577999296
SteCoe_6190	0.680716003064225	0.480092817385042	0.427373812700887	1.19706432184793	0.728768841467835	1.03306773252238	0.841466969890488	0.639941156868824	0.770961567445059	0.709536955417498	0.971014881486257	0.855836864195066	1.01739240520502	0.818228056527554	0.734871660252655	0.91418838904706	0.727982890169903	0.597268184921336	0.745613711722334	0	0.679179460899662	0.605730548872666	0.738366023992989	0.824649192542011	0.653311274954649	0.586339238073502	0.491971864399677	0.771098388683649	0.580349380258434	0.922273235628179
SteCoe_6191	2.17760224885479	2.19474957102021	1.87053220699417	1.97512354663792	2.08039721200235	1.89623670005127	2.21852296887421	1.88298183949736	2.37347403343746	1.69834028238501	1.88327119339659	1.86029561568266	1.957786833824	2.06629603022633	1.97231817714382	1.96567325929968	1.91578835673564	1.89269797872634	2.48512456888963	1.54127076230083	1.81964214250672	1.99305554401628	2.1712615416204	1.78981023427512	1.97121698724997	2.06064626764463	1.54532007452559	2.21763197871098	1.39797911017229	1.86784107652228
SteCoe_6192	2.14882472434956	2.34717469989758	2.03825431472915	2.03021926487674	1.95680360643338	2.00898633642054	2.19593148672947	2.26209857944627	1.98019275326722	2.00795733551948	2.39401011726849	2.45711991235965	2.42736538071006	2.22712573052523	2.25918478424152	2.3710432366165	2.61837854600986	2.78204793051842	2.61347488879744	2.50160873310527	2.45425919704887	2.64964573098222	2.31221781703652	2.38002110048917	2.12465195606299	1.99325494819974	2.60189219287589	2.48984342410806	2.08972921345886	2.32948341331479
SteCoe_6193	1.16114355070077	1.19147172327626	1.1379346943288	1.61759595441639	1.27778753170203	1.44044947864743	1.07729850604545	0.795563088981513	1.24802593646777	1.16534931161799	0.970091935068973	1.1926339745443	1.36011853013062	1.57764370804557	1.28477499848449	1.04793032297585	1.2749099665684	1.28488818547038	1.28562396476996	0.269844904811103	1.24405901839306	1.1749319503684	1.08161997174915	1.04180203902429	1.10358838064059	0.993842946089133	0.809235039334463	1.48938906478792	1.25231994549637	1.39604900657064
SteCoe_6194	2.02683768234441	2.06463455359309	1.51422807362927	2.17515900287819	2.2321870459883	2.16361286478505	1.84677717490283	1.92184154786842	1.73662386317441	1.94944423361843	1.87417793772554	1.41631737535659	2.04888390795108	2.31419392927825	1.78123544598658	1.73169260165093	1.90813132849686	1.59808878961603	1.65512100822787	0.695578443235139	1.55756226387432	1.73104701663367	1.80947980976445	1.7335576608942	1.85742002400867	1.70263952197381	1.49066676939346	2.05185045599546	1.70483332209497	1.86567122140112
SteCoe_6195	0	0	0	0	0	0	0	0	0	0	0	0	0	0	0	0	0	0	0	0	0	0	0	0	0	0	0	0	0	0
SteCoe_6196	1.19606315710658	1.20051588189179	1.34481533842184	1.77223264007632	1.28791140544124	1.42310029204408	1.54805260028741	1.28497232577495	1.32115884277979	1.38889966154213	1.34463251342479	1.59984562653937	1.39643060980169	1.61156040115837	1.44557576359875	1.35464342121983	1.19867922093713	1.32893574571731	1.32762926663042	1.43451933669714	1.334465111085	1.30584639611685	0.988826374682604	0.922047751673984	1.33931801173766	1.02320294011521	1.03167212191283	1.46565040157572	1.07431849928619	1.35657967800009
SteCoe_6197	5.49772310169058	5.44154484640664	4.81689645685919	3.92582129332016	5.27319868802632	4.58627735994168	5.72172889968082	5.37136685738898	5.84404867369869	5.09270000988951	5.31644808084368	5.28355587616528	4.21036011823288	4.06788381334575	5.53461369766491	5.44926161092324	5.9394637172782	5.93337803414359	5.576890476487	5.61641688679978	5.5705154494415	5.3624589018335	5.72401465671726	5.34362813403632	5.54126582373596	5.48769807521235	5.89759552466355	5.34348959742176	5.6651340044557	5.27120911333602
SteCoe_6198	1.58036196658174	1.59551292108966	1.77278967437012	1.6979821926486	1.4111399582803	1.45875824643712	1.60040111079251	1.38363695645474	1.59598170683622	1.12689610259589	1.45527085242877	1.2357462528664	1.3016585015677	1.3014876753153	1.4720714113136	1.57788976216612	1.62210172834105	1.59649381319373	1.13788277366588	1.16578466691355	1.26769227204465	1.4099988276271	1.32600897062653	1.39045002304263	1.35474710862783	1.41343075735202	1.25607655686377	1.48938940962706	1.2906955272784	1.35900928924777
SteCoe_6199	3.12717196226019	2.92075619346118	2.85905149927462	3.36909689097033	3.060951654912	2.8420237850738	2.73275190703879	2.88501796739979	2.93445402611313	2.56478535611711	2.65583609973962	3.05898725426863	2.74039095023455	3.02582209446505	2.8436623275029	2.94096943630637	2.95324049320335	2.98912877435297	2.98525207253604	2.81542279532317	2.55377464061406	2.62662123806325	2.71051041324109	2.57506187496759	2.8548847084435	2.64356977435105	2.31702539333859	2.72235945446458	2.69400746668082	3.05759656516033
SteCoe_62	0.880541879718698	0.813448081733111	0.510618292473679	0.791847170678251	1.20315673744777	0.778602271148841	1.00326113158916	0.798512353499547	1.11695102110317	0.978793488110669	0.821215916077986	0.612518530685579	0.508091213596024	0.860459892178038	0.84266863501664	1.08845195309567	0.746253415621405	0.723833151627968	1.34427101922405	1.43240682133698	0.624849909076658	0.656868566365275	0.892554264803497	0.737048765605137	0.829656396537114	0.965033158854536	0.25887645859385	0.777782932490751	0.502254495415504	0.742739053841174
SteCoe_620	1.79438218371443	1.63471723612888	1.29500020966019	1.75815891061582	1.35513035028129	1.69020774198661	1.99838836417445	1.65718241417513	1.68057721021192	1.34616395414711	1.66222124526845	1.56409290303459	1.90237829719814	1.78882820751826	1.67253487960417	1.8744281155402	1.86961643319494	1.84367856645192	2.26944656704505	2.0697397506987	1.53661715118105	1.77111386076752	1.5932985818259	1.73663104454526	1.58472417085527	1.68684224439363	1.28784908568184	1.67062081119604	1.65727707132278	1.74731894458836
SteCoe_6200	5.03973034223317	4.98018736371437	4.58132729356772	4.4137393230816	4.59260724117199	4.40386995565667	4.59867512248966	4.47219681709528	5.08376804779435	4.93369853441989	4.38840952059223	4.53620933327739	5.03006778543988	4.63222977627951	4.84968643490073	4.66552098372983	4.95030937647746	4.74049109300404	2.37956693315588	2.81179818880141	4.82571038404577	4.27069235348432	4.87042829512577	4.46290987404757	4.91171223646465	4.8839940767667	5.17870042704668	4.71731921835703	5.3530034510697	5.03757665728401
SteCoe_6201	2.00388693249852	2.19581753106627	2.38363306733648	2.09148619599245	2.02528259497139	2.13336441299606	2.08966174528301	2.14774546825176	2.09772739252405	1.8462897009519	1.87746446097654	2.10152854672508	2.11716686067489	2.05060736133899	2.1323338619842	2.02789011274234	1.99411744908937	1.9700617284635	1.59332189957515	1.83690790227947	2.06855875715455	2.02872809604678	1.98241327801912	2.11183891586116	1.96979245627148	1.93365384709312	2.25019487526046	1.96820647650868	2.2472795538051	1.93602509786005
SteCoe_6202	0	0	0	0	0	0	0	0	0	0	0	0	0	0	0	0	0	0	0	0	0	0	0	0	0	0	0	0	0	0
SteCoe_6203	0.297307479241665	0.542556442709535	0.64974550462338	0.598794278774939	0.281447002220322	0.373057962961179	0.607096753096504	0.445396549945569	0.573942397084344	0.820192934352752	0.131457915973938	0.201870141495954	0.401774800102524	0.755969339450775	0.807211047221715	0.625130084923769	0.543275419898481	0.43835514946342	0.4858777131944	0.720643231017347	0.504614827698242	0.310951421259453	0.2619603213496	0.411751256745217	0.376035066182179	0.421354069098102	0.289201368604277	0.438109561521191	0.217123146529355	0.41156400113221
SteCoe_6204	0	0	0	0	0	0	0	0	0	0	0	0	0	0	0	0	0	0	0	0	0	0	0	0	0	0	0	0	0	0
SteCoe_6205	0	0	0	0	0	0	0	0	0	0	0	0	0	0	0	0	0	0	0	0	0	0	0	0	0	0	0	0	0	0
SteCoe_6206	0	0	0	0	0	0	0	0	0	0	0	0	0	0	0	0	0	0	0	0	0	0	0	0	0	0	0	0	0	0
SteCoe_6208	2.67472044565076	2.57158242601682	2.46867485650778	2.00304657016531	2.5165381112988	2.02485778294776	2.78664950445573	2.67762969600147	2.88749090998753	2.52714553107087	2.68905785968096	2.73985009704107	2.48889283783366	2.28167433986983	2.66262715512338	2.71324199525191	2.98515702936985	2.81698445186151	1.59762255206254	0.624846139096489	2.60505675591986	2.62777703977892	2.77650606847221	2.65279761933492	2.67175460728754	2.56614008204299	2.85253228980183	2.44077433031801	2.864354261814	2.40022505475131
SteCoe_6209	1.49837304535058	1.52629457136194	1.50126727452044	1.98423600181831	1.26065309010974	1.62740846292665	1.95945235097186	1.63312588499577	2.24317907432289	1.93323031110468	1.64537354844771	1.18426523662343	1.87318734534091	1.96490892295287	1.7286142561502	1.79572945223446	1.85443398940197	1.81546990966915	1.28129806048545	0.625283959820255	1.8067545228385	1.78966887259605	1.64679367084743	1.76966484155539	1.68603405707965	1.66968104137199	1.37196757874049	1.94288514143741	1.6514320314035	1.77663546432231
SteCoe_621	0.951857468210217	0.885737381267809	0.488255747342255	0.645943135976528	0.730013781015305	0.796452311213048	0.980351674563108	0.807861469441137	0.640617756104542	0.733519823264625	0.565688994248293	0.932037898330405	0.899852543226428	0.636373264482608	0.937180843558372	0.734592399986366	0.800844340548965	0.85177808586748	0.607133645391202	0.291936698501421	0.67839884759897	0.777567955449077	0.824096443751881	0.70466462909636	0.764805480866592	0.666551625520924	0.60637500344481	0.699739166515371	0.68184414759339	0.90152492762514
SteCoe_6210	2.01648057319599	1.74200380929273	2.27585199038229	2.57775810445793	2.21676505203245	2.44263880445402	2.15504683770432	2.02170206584678	2.07334897223824	2.15660163922799	2.16552203298615	2.20966852549494	2.26254425579376	2.4242600414824	2.02982891988313	2.02461730004578	2.24441246822641	2.12818778835634	2.88886824846035	3.00234099392863	2.16665388112147	2.292187973449	2.11864248192867	2.04522071078518	2.17292143488539	2.29624612520144	1.87634265087729	2.16134112948453	2.34595551951031	2.30396217871301
SteCoe_6212	0.108952614536354	0.0720924705505978	0.248701332630222	0.304903204707473	0.129369099740886	0.17823082033958	0.103299555770212	0.110243426268638	0.0704202086290421	0.100345820686656	0.0739395442291034	0.131594777609828	0.310238165422978	0.145480555451983	0.249480611102204	0.21535866907621	0.204057327104457	0.0677241122148959	0.12331202454695	0	0.197424549602426	0.169093337407103	0.271652997157132	0.102595428302067	0.212249302769417	0.164312055784909	0	0.217145656855685	0.0936474446533677	0.2636044619338
SteCoe_6213	1.39914463688951	1.44706971059114	1.45812632100927	2.12476350889824	1.65579167265338	1.93204268464614	1.44192682515281	1.38220522307851	1.35880939657597	1.42076098543442	1.52106132928056	1.48168302810147	1.82669373051092	1.63067215391371	1.76879191494119	1.74069026696261	1.60579677966422	1.51542012243817	1.63870979320941	1.47194526197932	1.67446126518204	1.76535723927444	1.68663659839347	1.69520985268377	1.63368881524527	1.62236831416801	0.843286609946758	1.78271286606916	1.50400975199736	2.00463842092063
SteCoe_6214	0	0	0	0	0	0	0	0	0	0	0	0	0	0	0	0	0	0	0	0	0	0	0	0	0	0	0	0	0	0
SteCoe_6215	0	0	0	0	0	0	0	0	0	0	0	0	0	0	0	0	0	0	0	0	0	0	0	0	0	0	0	0	0	0
SteCoe_6216	0	0	0	0	0	0	0	0	0	0	0	0	0	0	0	0	0	0	0	0	0	0	0	0	0	0	0	0	0	0
SteCoe_6217	0	0	0	0	0	0	0	0	0	0	0	0	0	0	0	0	0	0	0	0	0	0	0	0	0	0	0	0	0	0
SteCoe_6218	1.375745963447	1.29836267893663	1.33324404939102	1.11991769509098	1.21568536518591	1.80327334212776	1.49301047446953	1.44179080542786	1.34983101367775	1.03944792465336	1.41956066366193	1.36801667464597	1.44865268331131	1.63558733966133	1.56782345761403	1.47454198377552	1.31777661608501	1.29360166421048	1.65661691347505	0.959974445002495	1.36566277550058	1.39657270166106	1.49260732301787	1.42949679718196	1.25200744502091	1.24174636152687	0.995480722284057	1.5501022600045	1.17663675131609	1.39015216859709
SteCoe_6219	0.859996175744943	0.657739719278986	0.320865885578888	0.450796053717032	0.83085431226578	0.766424564457087	0.676311423900255	0.405227584727115	0.620262011071321	0.629782746044384	0.595156045571586	0.903561973553516	0.78721376880622	0.516527531736256	0.890312532347502	0.719560294281983	0.838281753198254	0.752821482333302	0.521309384184564	0	0.67887803148052	0.663546310097184	0.951088738654618	0.823057758018504	0.385032871006878	0.638804229440872	0.598644619792476	0.652131142727885	0.701987476026013	0.766015617472213
SteCoe_622	3.68624523335647	3.52298209022576	3.11833011280479	2.87241281958186	3.17980906816828	3.22339085923906	3.23896699173671	3.20152041236761	3.0464240804805	3.73118622782747	3.54722405084441	3.67111204397469	3.29911101839794	3.31728234721035	4.00042432617738	3.98372977247912	3.63557696641695	3.52769255901054	3.67055162600384	4.15628141519037	3.63071000242993	3.40674816185586	3.54552033074221	3.22633298587984	3.20764856527897	3.29525553354616	3.89493659649572	2.9499689641572	3.67318334352495	3.20018852604075
SteCoe_6220	1.02020173986519	0.933601252960326	0.890635883108367	1.3443739311283	1.14317006991422	1.3988574878397	0.971277116572056	0.948345338160246	0.859554139117291	0.829785686090601	1.37562971988006	1.26069078274808	1.36708302260785	1.4022648459785	1.21129971295437	1.34518101275478	1.13827532028051	1.15280599162534	1.69047730959547	2.15113726542112	1.11251163510325	1.17913218292737	1.08606916708213	1.10472204752131	1.12371502314631	1.15908020417836	0.969876505225728	1.34523918321106	1.36679316055856	1.34305270867354
SteCoe_6221	1.90042702839051	2.06686308994933	2.21717588175059	1.84912426392496	2.03132563022489	2.32221459101532	2.05455122018217	1.92075768622261	2.11994904631088	1.69393558748331	2.35188358854994	2.07850575276463	2.0917231796358	2.14902103214413	1.85723410151205	1.97900818237358	1.98110911066833	2.21905862762276	2.75710776725061	2.58085055640802	1.77393377140226	2.01521195758253	1.88794892236891	1.81659672367642	1.81412935410983	1.89216497765993	1.68654002407393	2.08864106037535	1.98556073570562	2.18978322612023
SteCoe_6222	2.54822826594803	2.54066873723129	2.07840717083708	2.31853458471509	2.13253817600265	2.51736446153517	1.91362787895308	2.057158014249	1.81603995824132	1.86581461663044	1.84310893785739	2.17018145078911	1.81434423250939	2.20693245696415	2.16861423778626	2.06505601794906	2.10110461356609	1.95366081734709	2.26105574926138	2.80564460482493	1.97869319645098	2.24091089228333	2.05084955221005	2.35954138707221	2.15150702345821	2.06413208914522	1.83889822523379	1.84362790781612	2.24803332061429	2.23732995018498
SteCoe_6223	0.886033275974608	0.826423143234482	0.78604228045686	0.938186730696972	0.770985128023338	0.802682853020103	0.56161414394007	0.669528036021256	0.859468576731892	1.30872756809011	0.529072946667552	0.603684188631743	0.841364539373933	0.938805338001855	1.63818499718809	1.65817102392229	0.764894625429911	0.780719513397103	0.306886089361315	0.0847950336335866	0.926096664661177	1.00051040371374	0.784224349646575	0.72326373607612	0.839499516555539	0.833376293577492	0.549470717801785	0.756325655712082	0.718995522152265	0.790237369315879
SteCoe_6225	0	0	0	0	0	0	0	0	0	0	0	0	0	0	0	0	0	0	0	0	0	0	0	0	0	0	0	0	0	0
SteCoe_6226	2.28282566384109	2.29984334777382	2.05504437401454	1.90584148928167	1.97916861455689	2.10644812639812	2.32828986207355	2.05242783312101	2.81453025465717	2.37910588075552	2.62019424875031	2.30322121540648	2.51024231297345	2.33569880427711	3.10076918593013	2.94246013629537	2.65222828949388	2.73736340618778	1.93247033242452	1.77339028063307	2.76688971888299	2.6885029448363	2.57361281151359	2.38374853257647	2.60878327621576	2.53126268004906	2.79544487017354	2.49120509518708	2.55085411925654	2.26338853395484
SteCoe_6227	1.33360624658656	1.52116774561712	0.653120078803674	1.49745839499724	1.4990999391606	1.73286106435304	1.38523565191638	1.30679837235388	1.15113925196682	1.74550071677677	1.46517262091809	1.54658000091038	1.71140512549856	1.50188438540274	1.62762993213895	1.78574278545794	1.60740982244327	1.34883268745718	1.95077533448098	2.25140389220539	1.51377642275086	1.6548523633528	1.62221052717953	1.714115541063	1.35001108159999	1.48031890344475	1.00321460587026	1.35515145264344	1.50030498154704	1.74333537467375
SteCoe_6228	0.208314394256203	0.34434699943007	0.373031868682623	0.631705336989692	0.323393615717836	0.471180974821029	0.338398613087966	0.267026416219651	0.381918189476774	0.278448777016012	0.325719470452436	0.278306695263781	0.429651026867849	0.465723578800162	0.256624330739109	0.318229298147875	0.312469629880855	0.353300127327939	0.323602566406621	0.101810596099713	0.22953114670057	0.360617101316548	0.315215267733386	0.271383375302724	0.29520882884632	0.310034930863645	0.087214757302978	0.375213765382827	0.126567333679432	0.278886420389036
SteCoe_6229	1.45288806801529	1.74203847137841	1.9201414185314	2.11039328134636	1.96588276628761	2.00841046254829	1.643580329522	1.70247925855606	1.75923859415064	1.88004615698277	1.96503743870754	1.98147806069155	1.90966665542255	1.71337432439446	2.36008846116308	2.05890173537385	1.89407548828856	1.74322233753003	1.53274803122187	1.64109563169027	1.83323487114347	1.76208385605265	1.61692578595164	1.81159627600294	1.60946118823025	1.71980064658707	1.76280336047043	1.65588869283962	1.80014853990367	1.98710798322308
SteCoe_623	0.842394084093648	0.777219874861766	0.605267389519949	1.06916347877086	0.568605050889446	0.910951684299182	0.802917142499595	0.719168167687427	0.799534100481954	0.672446012036192	0.714390124425709	0.726448552788785	0.945188712269157	1.14004056663745	0.734247205661909	0.890252094067514	0.628334363594466	0.459465018661335	1.21168597837146	0.317128051900313	0.676509565115595	0.572941119122264	0.669178026119974	0.867307799086188	0.743167039215422	0.675624444325008	0.112031061703761	0.562954702257081	0.476715740996964	0.586475939987145
SteCoe_6230	1.1420565591903	1.26139544290554	1.1310746394988	0.861656742765521	0.419446081613367	0.498010900219271	0.868172999849597	0.694182624085647	1.16597845841146	0.570019339976019	0.612227126678068	0.585446260538234	0.583784426421701	0.639895202042595	0.497443304912454	0.468366472354359	0.785425291711283	0.645587792813427	0.398377541356845	0.332684643769453	0.841944837920431	0.778459972700963	0.75570778409853	0.761903423153076	0.440894004078352	0.45810420357029	0.641274398435687	0.693594472905761	0.48927247522891	0.474955657577177
SteCoe_6232	0	0	0	0	0	0	0	0	0	0	0	0	0	0	0	0	0	0	0	0	0	0	0	0	0	0	0	0	0	0
SteCoe_6233	0	0	0	0	0	0	0	0	0	0	0	0	0	0	0	0	0	0	0	0	0	0	0	0	0	0	0	0	0	0
SteCoe_6234	0.170917994549113	0.369805494549664	0.582883067539843	0.743385607765175	0.518279880671126	0.582960313466802	0.413844042052083	0.29883925214528	0.287360812600172	0.599946834536591	0.418588262692976	0.561483599472274	0.82004319676691	1.00148300039865	0.632404985324229	0.519438293993185	0.526420241837534	0.390647705133635	0.585173591639529	1.21378622407201	0.49391105064071	0.664197537574652	0.493093948943023	0.58718158995405	0.499480695318128	0.489184764942921	0.0955400088567527	0.4888198692214	0.398361954626033	0.697337564207521
SteCoe_6235	2.94337641834191	3.05097280927176	3.52843129380615	2.5169206218103	2.95782023661036	2.74781343752474	3.39975580638357	3.36357711953639	3.43926801994254	2.87457278846289	3.84609031059438	3.3411564673702	3.77176952243823	3.41415638616046	3.27555798439749	3.29567297442405	3.14868038520945	3.44771758068995	3.83954914120468	4.35932214673843	3.43036164452865	3.41046869043677	3.23410738154715	3.42031238669158	3.31346353660195	3.33276999869798	3.74199456068282	3.07855323242949	3.36474495374385	2.95297497796367
SteCoe_6236	0	0	0	0	0	0	0	0	0.00861388393964999	0	0	0	0	0	0	0	0	0	0	0	0	0	0	0	0	0	0	0.0106168496150902	0	0
SteCoe_6237	1.10387465928457	1.09311755272238	1.33816694441992	1.62475923564122	1.21949993291076	1.2735671078305	1.04738566395274	1.2713395421381	1.56619351650919	1.20925013098879	0.963397094404463	1.10928555334728	1.32567369669308	1.41193250021879	1.82149167640993	1.89025752439913	1.15324153505898	1.24677111311621	0.90204332164849	0.300542769821681	1.20244045585746	1.44662109994662	1.1217418288903	1.2421961154551	1.41459297633875	1.00488363452995	0.884204351512248	1.12677985560364	1.06033258208278	1.20605179287116
SteCoe_6239	0.580783080514796	0.66543081059167	0.60498440193466	0.437408779380896	0.74832953333714	0.527978049945405	1.10850660147587	0.592765289912916	0.916683093275643	0.503336453185087	0.416745361660957	0.40437866170567	0.489439166142596	0.197776223917764	0.578798989532312	0.691981443945136	0.693711980685291	0.624838284705177	0.542681234663663	0.211552848680156	0.329186122390544	0.527755240764144	0.841735753564001	0.564317806708724	0.548227980962644	0.428568370310989	0.299450956850309	0.460971451799996	0.249954298359479	0.368955776420221
SteCoe_624	1.92746013107192	2.02306152955443	1.59433181616869	1.39869656479217	1.78464384001544	1.65751237802586	2.10641037931195	1.62083359898308	1.89143567766643	1.48461830049693	1.74012746814612	1.71706507795745	1.74916831337935	1.85656160150562	1.66780174723107	1.79318396577238	1.82749580349148	1.40846726920427	2.53777029253685	2.00594278596918	1.52333857612457	1.4998656561476	1.70154637396963	1.49031700896876	1.5064621993643	1.46106619732618	1.19701850156558	1.57101626236488	1.53886273809254	1.53815689096107
SteCoe_6240	0.379954195527402	0.605597724718912	0.758493830823245	0.657933150561118	0.676097313247256	0.35238157830802	1.24888127786439	0.915979204790647	0.884061369867662	0.596668584651432	0.637178627752511	0.61271443593528	0.559659040843823	0.473856515124933	0.550058059423592	0.829216131675419	0.718175393043257	0.774383556305651	0.427563492389205	0.385394540083977	0.310931715256825	0.680500038384962	0.993698733908099	0.758452205509209	0.376735527123222	0.530408397846723	0.513945257452554	0.510373615195809	0.233589087110304	0.43773051443488
SteCoe_6241	0	0	0	0	0	0	0	0	0	0	0	0	0	0	0	0	0	0	0	0	0	0	0	0	0	0.0623028796565883	0	0	0	0
SteCoe_6242	1.40352426508516	1.33400176410348	1.4510350966535	1.70210751714235	1.19907390021704	1.37180393379354	1.21289740719792	1.21234648181857	1.42508258062145	1.35625798696479	1.45385784399299	1.42650933656166	1.38881730257629	1.40049171216951	1.28617163819308	1.39319810272173	1.82501317997432	1.4861078160509	1.9410053025475	1.46315386079639	1.55769720598245	1.54865862874577	1.35381027712993	1.5499580011658	1.55939227040708	1.65135086628209	1.26145384148822	1.774444991035	1.48859182353737	1.53830021404288
SteCoe_6243	1.852186214941	1.76552764489522	1.96542788453668	2.14265289235966	1.66687140493202	1.69241897779765	1.83733344899211	1.71071541092804	1.76733483126097	1.60200737069457	2.1068111912579	2.36125667406208	2.20899320624815	2.24304136294884	1.771886347436	1.77778932012213	1.85397269958821	1.87402349104314	1.77314485410752	2.08722613655343	1.71325246875408	1.7210284369425	1.61769129222158	1.74552830933947	1.61748045499532	1.76571645364196	1.53157760142679	1.89476392137151	1.651737827985	1.86856692835545
SteCoe_6244	0.573281876380575	0.689581725203374	0.58420984488692	0.81548149313378	0.423971327595371	0.56574989803735	0.35174438024085	0.55032190432633	0.454758732679245	0.624155221048012	0.533771891293231	0.613469682150578	0.661759424011373	0.796102590107199	0.600196446811022	0.616367058733253	0.509888036891669	0.541878223275742	0.55350712387696	0.173946113586231	0.575851369559126	0.737788990249326	0.450968990808444	0.678745830615087	0.537827783425228	0.664587995190522	0.440005328797424	0.693483771902765	0.348396301314721	0.600739770522227
SteCoe_6245	1.48176792349757	1.45328507192452	1.80743884665263	2.63734554213268	2.03392657034921	2.10081950140022	1.46142875152447	1.74206216138423	0.859102398107494	1.41224734602492	1.9831596472579	2.03828424850015	2.39220807763998	2.00425060354271	1.18148344642293	1.48345225218871	1.38084092631397	1.90651356710708	6.01729505912537	6.4255396072968	1.26234352792873	1.55666541479287	1.46502803247099	1.75435829623028	1.58768777078179	1.62187378981764	1.00936746532601	1.91328538474209	1.5221183857965	1.7931459169633
SteCoe_6246	2.52399960241457	2.70125385524307	2.69140424576768	2.56095551370096	2.58351538649408	2.47034462974565	2.76260293626806	2.68533432137291	2.75756697040687	2.53320964154029	3.09611272769988	3.11030343771956	2.81842359726851	2.75449726553903	2.85072188695618	2.80455413231267	2.64298699169091	2.74824611429539	2.50341040455415	2.03533650163502	2.99227330452972	3.01535401033143	2.78030346382772	2.92421062533369	2.65750777037992	2.6576464459328	2.86323450565688	2.75934855780109	2.85601767932805	2.5682526749263
SteCoe_6248	1.03967541823407	0.775020569112012	0.672683017386047	0.674295468067716	0.681648578177369	0.797518937050645	0.909167054312019	0.635063246193143	0.784265862576605	0.71656243707204	0.698197293248329	0.769271233257672	0.653897623257753	0.682918085410914	0.790322700128627	0.916716857307022	0.814041564338302	0.725832877972289	0.911636334064539	0.345985161827502	0.695233967809661	0.6709165625335	0.8351488311162	0.894867958181944	0.692239956998576	0.765023387452612	0.685319245821089	1.01376581108502	0.664242256894502	0.89599404378681
SteCoe_6249	2.90073046388235	2.90535494317077	2.68073460259964	2.31143725744152	3.00206786164532	2.58290668601671	2.30131450737953	2.69004750776361	2.50136648644146	2.64984814674588	2.27317755976806	2.41195718968809	2.47828732978731	2.18657618386002	2.74813878676203	2.55436342054368	2.83709478948488	2.73110017106867	2.19482655167895	1.89722647410324	2.61190589963847	2.45177926773181	2.82170649988647	2.57265700784775	2.50354587449625	2.63657510783313	3.04918955115998	2.4919666594258	2.69116889036047	2.66311576674292
SteCoe_625	0.763529837469732	0.641180812961626	0.446458408055876	0.966526480816959	0.527462043657427	0.902659444353812	0.577608915365555	0.396100504125543	0.435696898175433	0.528225343812843	0.863730400696208	0.595349345741605	1.03489411310618	1.27326667106326	0.458552259472398	0.726189890949133	0.50019468673911	0.535657008338787	1.06785125124027	0.530261380567526	0.501336700723633	0.534403438306744	0.546793595776806	0.559790650092022	0.762024353277974	0.60965844380606	0.159332438552404	0.678167430139157	0.263177472296438	0.708209469199651
SteCoe_6250	3.11821936487816	2.97475261173725	2.07312250835747	1.82687901783862	2.75002580569396	1.98656038439188	3.32660544497966	2.71542461718548	3.39281115466494	2.48305573121287	2.551903639986	2.51252494199617	2.36541386707813	2.06429477757595	3.10633101088988	3.21898914691103	3.22285926552515	3.10411850720318	2.70489181198653	2.31177504311375	2.98776047497665	2.6523188047588	3.26182222115902	2.5700003069887	2.76436273340083	2.71563871845108	3.08573746315371	3.11478280258471	2.90633094944892	2.86221605033591
SteCoe_6252	3.32272495953923	3.48218601467794	3.71421396223048	3.41603033697928	3.40130429591335	3.39706659392144	3.315705491926	3.47538592537641	3.27098996956882	3.36740856381873	3.49944502412405	3.64906677706074	3.3415091837826	3.26103214870735	3.6191776373043	3.50015324573796	3.41910903453792	3.56573339857702	4.5348766246504	5.02079955530057	3.37668628354525	3.42716327043851	3.2267007962703	3.56962068433683	3.34016678068475	3.34918009000112	3.31699688151987	3.3007620430436	3.62583687280936	3.51719748750585
SteCoe_6253	1.2383005473917	1.23392023569347	1.38199170359978	2.17076427555387	1.36709314383475	1.28977465941648	1.27779959994632	1.05473505859767	1.1279176005447	1.50714797587403	1.41731558143951	1.31476294623976	1.29955022895418	1.3754074440643	1.22798016268131	1.21676105719724	1.09827469277328	1.08364516980612	1.78477087153024	1.76090397182496	0.772743373703082	1.155680201371	0.942198172085391	1.33726364603813	1.14448880672424	1.32699425431024	0.894263675848836	1.23548494400403	1.00407177579594	1.51635184154635
SteCoe_6254	2.87721142874606	2.99480367721083	3.55209266565166	3.95529582316132	3.35818781208866	3.06340884294269	3.30059604572734	2.87426356120103	3.15204653274072	3.03060704775005	2.86524432092672	2.36361917962156	3.37563442425503	4.58274241058659	2.85251008769419	3.17941147956212	2.40258455394332	2.50720651944203	2.60983694333908	2.62392710946315	2.30440429645003	2.7081985885681	2.88730761579495	3.14073456248136	3.13174221380585	3.55514501623633	1.96391324160454	3.53485927448897	2.49099387280634	3.49380709506168
SteCoe_6255	0.993330099920976	1.05251231849965	0.92316090300029	1.32459996857415	0.486138471388825	0.924581677347971	1.27501169841659	0.967285394992858	1.10223715145854	0.981362179933724	0.639075127858814	1.00312949090033	0.753299991927956	0.800715637540244	0.606542838471881	1.00753521962111	0.698046405713572	0.618838108219991	2.21576131206366	1.75903159625692	0.322555135717207	0.645701171287383	0.862517930259914	1.09130749462311	0.825072353595571	1.04509552057346	0.567020968798019	1.08286928334974	0.654385192237779	1.11134729290775
SteCoe_6256	0.385106433579392	0.416744334272364	0.746653340321536	0.883599654401606	0.634186519364296	0.935455793857319	0.337180256673935	0.333508076070685	0.306219021438244	0.404022304820996	0.467514436204994	0.619809963813532	0.625393860321956	0.732802920752909	0.353142707477343	0.465961855565611	0.531263678186836	0.521055782866397	0.463298786266757	0	0.441722933611147	0.53957533778537	0.466243962747326	0.560023211894111	0.509038845726433	0.537142946333021	0.417855207488153	0.491816226820707	0.530427081658342	0.820995972593189
SteCoe_6257	2.49691662815574	2.7347010915691	2.80153348543952	3.00138434697192	2.93080731304939	3.04844194870507	2.53061965708083	2.50084813002581	2.55889249705083	2.66314685569118	2.88377702932185	2.64908220590444	2.46242302932647	2.67893657727078	2.49840668835293	2.66128384466613	2.73476003414297	2.7382444576463	2.10339433017005	1.24856161093144	2.62432978054618	2.63653702129247	2.51765973149904	2.43205637824685	2.89787276339138	2.7303727272721	2.76920732584871	2.48031656955201	2.75910376606911	2.93721008361753
SteCoe_6258	1.54125364970668	1.57240458845468	1.48975010549955	1.82162180120287	1.51474291098362	1.57636142900351	0.509265037401072	0.646056000688419	0.0835010530987315	1.95244525278947	1.04557531212799	1.3807085005591	1.40999653889919	1.5249185742965	0.750945979509811	1.19321344413175	1.2687658681265	1.20363649858609	1.10572633264409	0	1.14820680449021	1.1174480548176	1.2074045428923	1.21399636182769	1.09714404276094	0.900767942084998	1.32163287800461	1.33712277025217	1.12568069339981	1.51815397142391
SteCoe_6259	0.232673328782657	0.43123472813641	0.328518289626103	0.397247002631872	0.330337178849569	0.29417048933607	0.338453333299782	0.300288554385134	0.343751014428669	0.0763131805081822	0.294020465323031	0.27916733844148	0.428149040671467	0.768662960289646	0.305015518813953	0.427430529461438	0.425395565028451	0.339033943913215	0.482272698701167	0.322676257275619	0.35969994987045	0.265212363269007	0.280843233465964	0.24358561911797	0.315231138172976	0.272356019083972	0.0586975358530495	0.349325350595354	0.0938006368713966	0.253802670975532
SteCoe_626	1.30476850369252	1.55634523670605	1.05950663995105	1.46388057614592	1.46148421559802	1.27586146606078	1.78205111320314	1.43503706206188	1.6519605927554	1.03863070169329	1.72270550294629	1.44219533587757	1.96607452009938	1.81071605669565	1.89118384230172	1.73127697078168	1.62243414579637	1.44394594997543	1.50766832953899	1.1727501649729	1.26947427928745	1.28553413757969	1.63515950165468	1.4826636923636	1.48862540374559	1.70115839763633	0.962418928698963	1.49084838551991	1.22264653994654	1.51497947044476
SteCoe_6260	0.780046849222857	0.828216350877502	0.535900715171871	1.36693929216812	0.154891802493275	0.785216706912852	0.792596609965343	0.551369491507384	0.765884936792046	0.704569581248462	0.859255114062394	0.298214431645945	1.03433279618761	0.952130363831519	1.07061001671912	1.18287871145893	0.608607155684446	0.667880413260713	0.499012074232023	0	0.783887217639594	0.924457788246642	0.635843212779046	0.674935571582262	0.760351529110241	0.880318645962432	0.339541749932615	1.00706554266223	0.936408450530503	1.0198355620635
SteCoe_6261	5.57723138305078	5.47571951332588	5.60542065719284	5.44732721993937	5.64447936000067	5.68382625818249	3.67015610573657	5.24004635327408	3.56541104355556	5.92930222498738	5.16998999697968	5.80473962568726	5.39336838867263	5.47451632975371	4.97558204860954	5.31753217123752	5.59286318523196	5.4335418149277	4.85361671661893	5.48176468396469	5.95617539595317	5.62233417644206	5.73179418314915	5.72687784478329	5.82678104735046	5.79215059978799	6.23516441503867	5.03763114436397	6.17592617345333	5.58420560330845
SteCoe_6262	1.64622354142208	1.78445867135314	1.3345436686083	2.15655599561986	1.51371175311131	2.12903990301588	1.7734116449012	1.7165131119271	1.74328721493836	1.59736670518435	2.14764490043313	1.7321307428272	1.73059052747362	2.18785731526404	1.4382811429787	1.65943408762338	1.90828060048193	1.7721348189916	2.16913182168983	1.84321712728725	1.66313502887328	1.74609996331471	1.58819323094522	1.91785929166241	1.7723412207334	1.87552728846377	0.935531961183536	1.54086292739589	1.81708969204913	2.30587472736623
SteCoe_6263	1.11893408019486	0.834607477232797	1.34154449948472	1.61266571802433	1.14772128897512	1.19437608838473	1.31377040150994	0.86206563290379	1.32348282841691	0.935815052493679	1.57804790651165	1.07611839201078	1.47415615652124	1.48805230382934	1.26018129980392	1.16044374676182	1.13275982040392	0.93783486861857	1.92296491674854	0.989561410398327	1.09722561745958	0.841756385085423	1.0542243298927	1.04684867620656	1.47283377054545	1.23456683636945	0.406155093998115	1.25363726222377	0.658350536290951	1.1866672767561
SteCoe_6264	1.93096661154654	2.08344853768963	2.27270303722202	2.32374876148632	2.24510307931168	2.68530730708856	1.93731600049723	2.1128279026542	2.18527333981896	2.27723980913593	2.22287826955772	1.80804669740621	2.42094658634157	2.32107587663108	1.90515333929809	1.76147441011918	1.97939780581401	1.88571640813308	1.44439403606042	1.80515668510975	1.89235544227524	1.9937300795463	1.89323734295141	1.80520142218594	1.83853370369846	1.91094455478057	1.78583454494104	1.77630202689561	2.09254701360934	2.00435098647144
SteCoe_6266	0	0	0	0	0	0	0	0	0	0	0	0	0	0	0	0	0	0	0	0	0	0	0	0	0	0	0	0	0	0
SteCoe_6267	0	0	0	0	0	0	0	0	0	0	0	0	0	0	0	0	0	0	0	0	0	0	0	0	0	0	0	0	0	0
SteCoe_6268	0	0	0	0	0	0	0	0	0	0	0	0	0	0	0	0	0	0	0	0	0	0	0	0	0	0	0	0	0	0
SteCoe_6269	0	0	0	0	0	0	0	0	0	0	0	0	0	0	0	0	0	0	0	0	0	0	0	0	0	0	0	0	0	0
SteCoe_627	0	0	0	0	0	0	0	0	0	0	0	0	0	0	0	0	0	0	0	0	0	0	0	0	0	0	0	0	0	0
SteCoe_6270	2.94031190989427	2.83797631874698	2.74791117520007	1.78606330584601	2.51841615132999	1.97759028002765	3.37975304505963	2.90686842616368	3.18243915822736	2.381745511468	2.95417568184159	2.63747845045918	2.89757005418675	2.50867198895093	3.07152906114238	2.86563992815	2.724163635185	2.82217779897188	2.56939417059089	2.84922061584446	3.14133966978086	2.93669922941354	3.14532854132227	3.00693887179558	3.03347088282264	2.95302498365961	3.22883193029851	2.71509729140022	3.04268242798392	2.72896181457599
SteCoe_6271	0.289052186583414	0.402979009261733	0.200216412827107	0.669402267260713	0.219516464204174	0.436277654570701	0.327265454640446	0.207058731725285	0.227603219132996	0.259232742829413	0.366163652919912	0.224995048447618	0.448281553292416	0.684540554505692	0.221977698570128	0.315006068021384	0.182296434033033	0.285290597781765	0.663643286580151	0.413200046266451	0.261999661149756	0.229873480992777	0.245565694559779	0.383001464919407	0.169242823997169	0.327268369431658	0.0354609287862154	0.318047545496776	0.199007949275271	0.328162260263873
SteCoe_6272	0.798438829073184	1.04161149625013	0.592019512441706	1.13091513186855	0.903004701555548	1.08347544734333	0.744649572094536	0.669064769672331	0.709766474147079	0.920250915633043	0.960029788636024	1.05592806527652	0.965565901783732	0.867584962122859	1.03189759392522	0.801477239353101	0.670689669944355	0.762310986891281	1.34061670629001	1.05213543530537	0.78392704051759	1.0056291341902	1.12197955290383	0.974216832185836	0.91625312609264	0.870143533000014	0.825297558571992	0.731414487844609	1.03640887280535	1.12930830422879
SteCoe_6273	1.78139286421168	1.69480421643839	1.05213773694301	1.83436559474954	1.41830814671164	1.41524282464214	1.45349874891253	1.31314227735914	1.73434524475607	1.35460473852303	2.15133477139894	2.1900020332347	1.60015203817973	1.29385847812209	1.75213960972941	1.72108322930535	1.56132852965323	1.60069726528533	1.61087268220971	0.607676048428023	2.86841590177181	2.75554947709999	2.06767862398826	1.9720428409707	2.0238599926618	1.77224940195831	1.2965288844494	1.65546376985572	3.2039399421462	3.21739168733451
SteCoe_6274	0	0	0	0	0	0	0	0	0	0	0	0	0.0538318656311308	0	0	0	0	0	0	0	0	0	0	0	0	0	0	0	0	0
SteCoe_6275	5.90261695489997	5.8922776943946	4.81643293103368	3.80335012622133	5.39973260440914	4.22389898562452	5.83166248980918	5.67704691800755	5.44850156237916	4.92969878798895	5.15914855007693	5.66178728883832	3.22176826754412	3.37648549245046	5.86588569904128	5.73961192247786	5.98507861380901	6.13483977219059	3.48005087215882	3.69036501529904	5.48560934408245	5.18265574687249	5.79662906031522	5.15534993182553	5.81826010335911	5.9129194844955	6.31782888745705	5.64693796316485	5.37640172280124	5.01307479064143
SteCoe_6276	0	0	0	0	0	0	0	0	0	0	0	0	0	0	0	0	0	0.0631573039706884	0	0	0	0	0	0	0	0	0	0	0	0
SteCoe_6277	2.28796182155319	2.32599259680682	2.9977436496363	2.85124587359488	2.60985028291256	2.27101159603177	1.56745943159347	2.10613033453214	1.45232066916444	1.97026822696379	2.32917168366193	2.16267628139412	1.68334954400778	2.48316407611218	2.61460370552527	2.65574352253593	2.15331051573902	2.31896488570169	1.92291848815382	1.82667185834598	2.13812578029812	2.94962733056304	2.41504364686278	2.5759546781084	2.50265476340846	2.66800817767291	2.2141421905118	2.56807052779052	2.42829172062076	2.58746940813234
SteCoe_6279	0	0	0	0	0	0	0.0164444332282302	0	0	0	0	0	0	0	0	0	0	0	0	0	0	0	0	0	0	0	0	0	0	0.0200354195493219
SteCoe_628	0.633532470805373	0.552225443392258	0	0.29934899285602	0.548094234136911	0.811424627724879	0.615121227017143	0.62731284465911	0.500424521505636	0.59123365486825	0.769450121048436	0.950563762980582	0.983682375195365	0.807228748613182	0.434227282446045	0.471285178337577	0.36374922170842	0.543991905119278	0.654745726407191	0.318042797478872	0.458794668797333	0.557458435078658	0.540506755156368	0.627668350583504	0.515556455258203	0.364806610731676	0.491266820273055	0.600709487702446	0.457792425014594	0.417287855439952
SteCoe_6280	2.49590793083982	2.6151745420409	2.33232625150534	2.19403561504971	2.64984013844282	1.77817616325901	1.98350572721863	2.3926824275423	2.07192802924607	2.39803725898803	2.09801271952554	1.88531952288167	1.85577108456126	1.84766800815008	2.23494687606894	1.94498839144465	1.86570196399639	1.85235428218428	2.13775042404194	1.88115246839847	1.78756967736684	1.92002090069247	2.16406384550742	2.09730334613322	2.09123758961515	2.11688887166668	2.057027577061	2.3776290931201	2.04357122397262	2.1217913145009
SteCoe_6281	1.97215420696349	1.98594126711701	2.36835022523967	2.20768553099145	1.88043455942464	1.89694749725096	2.1390815717147	2.14818528617103	2.57507284100397	2.5217317821385	1.66013116213471	1.58563375524569	2.0548812562696	2.10686565707351	3.13353503132108	3.04861076559021	1.99832478204182	2.05401161778851	1.45722693411687	1.50805691638055	2.33460660052577	2.20834464306429	1.98488724680316	2.16123901212637	2.095137404573	1.98126060397986	2.03857654503898	1.98645244765684	1.93765817282355	1.78227141980475
SteCoe_6282	3.71730880731275	3.60520093598408	3.44062871769066	3.56144003642929	3.46963611018079	3.27202418604006	2.69392472312422	3.48830579445574	2.42561467688165	3.63087890575553	2.84158658406554	3.24162178822242	2.86581028557467	2.92929102313604	3.08060776516591	3.05189988643584	3.21783793324817	2.81160905175749	2.46802995998689	2.69890634320116	3.47382115126348	3.14773278331291	3.58746591364442	3.44640734594081	3.60787939410957	3.71155098897144	3.88902636061323	3.5244943304175	3.65093155105368	3.52232449972558
SteCoe_6283	2.65435785700229	2.63705792048892	2.59149543019715	2.02901602000317	2.52150887720075	2.32938114303267	2.13369246665586	2.48639074245635	2.10404675275908	2.63679601071468	2.68120820547616	2.76870894610754	2.80226146382317	2.74381181166064	2.34258074942414	2.33767002174521	2.39837811053528	2.3500774868594	1.92910466522309	2.30064479702872	2.64101548916755	2.22013747227358	2.67113377041419	2.52013496022071	2.59139266962814	2.74407095473503	2.78682813815967	2.4032930290363	2.7660589935495	2.0589789795523
SteCoe_6284	2.49514566469927	2.2230356835745	1.56883277705	2.35499638700254	2.01180504912816	2.08394560983515	2.04423180843213	1.73914750972255	1.79278846764241	2.19770242205747	1.8168026334601	1.93808471464863	2.30099275430835	2.0708557492799	1.65635131942874	1.70079034335827	1.57752359555148	1.56000187236933	1.96782517202183	1.91441068861452	1.91253593330843	1.96981636624715	2.12200673833808	2.03964816511355	1.83365758417035	1.92576136230152	1.75883333969119	2.16645607404709	1.80794743228684	1.91338636257744
SteCoe_6286	0.54454151386497	0.613140459106379	0.91201625148165	1.34451451538076	0.655382822975829	0.748251410614003	1.10051250955099	0.862490073556453	0.870570691687355	0.518147853635688	0.650729836606313	0.510167093995498	0.73420001383326	0.78784456599112	0.733570800793686	0.650180284449499	0.590642141539015	0.677134463206353	0.838233380730155	0.6219604551409	0.549694332190832	0.540839144374513	0.67358669590489	0.703062035470196	0.837813626269294	0.67491716947116	0.268264345153966	0.840695736689139	0.458963641206455	0.732380150998867
SteCoe_6287	2.07533316818466	1.90300306322814	2.00876810076333	1.93688921885024	2.07071695079711	1.86944407277245	2.44682401569295	1.89954752294674	2.62105753731739	2.10901190734875	2.23603887377131	2.13606626033687	1.69346258739106	2.10731643414337	2.38196778662864	2.21730581315901	2.30673681572089	2.21473515618496	2.63253622018278	2.67894331624509	1.96038590573958	2.22559914364114	2.30625911513032	2.06955667016995	2.18816657452799	2.15163624567351	1.89863498197364	1.85918418170038	1.84537534591495	1.8750165850435
SteCoe_6288	2.29286426165225	2.13027442786552	2.29247356835415	2.09086830550204	2.22942941433586	2.03633930411735	2.14155444976514	2.18496929307121	2.47164134938814	2.25825790166026	2.30066413311144	2.32405580780271	2.16786152385365	2.03012490623891	2.68805688222366	2.76470670897016	2.42474632939472	2.39514200340107	3.35591377473423	3.43136144731596	2.56696868541857	2.32698909765379	2.33001168539849	2.29292331044738	2.46005786348436	2.47376678251719	2.17697488103499	2.05767267135878	2.09625293150028	2.03429981768972
SteCoe_6289	1.15612628722888	0.976459466619645	1.49981144573044	1.34259237723373	1.57166559950542	1.66260667922556	0.519429387465385	1.34497137528459	0.631463664353641	1.07048418893191	1.4074958429275	1.65661526291428	1.62960730819651	1.65040501423771	0.755185944704376	1.1992785373602	1.33893387962932	1.10035527493306	2.86284594060198	3.13551533542975	1.12449327525141	1.07428585868047	1.45182291669755	1.13776493501331	1.38945386921314	1.32833682020069	1.16952170794404	1.42078623160741	1.27222174542138	1.23475362816063
SteCoe_629	2.12131161803752	2.38184732520473	2.01266986188847	1.79363546915244	2.08661890561713	2.14524560999612	2.08767867134459	2.00893682813344	2.05292337428175	1.80898901575821	2.32732692616452	2.23496926881393	2.30746917107062	2.13965675251834	2.07436613528689	2.00122786133604	1.85217587667175	2.2369226920763	2.55719684155488	2.36711089266205	2.04695810373172	2.11725877469691	1.86242444214186	1.88384293971676	2.09351347245632	1.97078685844251	1.93263839400005	1.94344649028174	1.76596362754586	1.53462578899871
SteCoe_6291	1.30592702503548	1.32140195185839	1.45285215659143	2.22110647739017	1.34644431695816	1.68514672601312	1.459696400399	1.3866826949146	1.07263566703985	1.29459835455763	1.66965683808108	1.7453958379466	1.89533065605843	2.13480472571992	1.17572212386409	1.12034651330836	1.05475496015998	1.18885959436597	2.3124973928111	1.73670354668731	1.21990454479551	1.3455722455278	1.26032804528471	1.49811317206049	1.32152747482455	1.2951138002034	0.452101632851498	1.53115127460776	1.46971368275954	1.68473366755984
SteCoe_6292	0	0	0	0	0	0	0	0	0	0	0	0	0	0	0	0	0	0	0	0	0	0	0	0	0	0	0	0	0	0
SteCoe_6293	0	0	0	0	0	0	0	0	0	0	0	0	0	0	0	0	0	0	0	0	0	0	0	0	0	0	0	0	0	0
SteCoe_6294	0	0	0	0	0	0	0	0	0	0	0	0	0	0	0	0	0	0	0	0	0	0	0	0	0	0	0	0	0	0
SteCoe_6295	0	0	0	0	0	0	0.0303737815071612	0	0.0276715678989949	0	0	0	0	0	0	0	0	0	0	0	0.0603458493973018	0	0	0	0	0	0	0	0	0
SteCoe_6296	1.61402342047283	1.74724094255797	1.76961810073926	2.44545466226766	1.94671079012513	1.95545357945	2.04353024915143	1.92128980199554	2.08019683317451	2.0361800004431	1.57933052203064	1.53226954176789	1.91860204205272	1.8308085401295	1.89107905031169	1.95187251860918	1.68444260906241	1.50995000816091	1.76376318697641	1.95301656268209	1.64952848018882	1.71760008580634	1.93822522758991	1.62509292388861	1.99800295486075	2.04453181351793	1.57117269613272	1.85076483684195	1.86143868114065	2.14215246649403
SteCoe_6297	0.762488245765915	1.01701358893257	1.49704432678279	1.43296854203433	1.09871429716221	1.38314846371228	0.965765813078813	1.04108706403103	1.13802949610067	1.04550700390341	1.00791748947589	0.82239562669359	1.08589521621094	0.969400225742268	1.14763334948503	1.13110563602315	0.565069615341791	0.609114292392669	1.11517026800312	1.12323843358272	1.23932330205261	1.20849353655643	0.995614792175343	1.20464727737697	0.890055028918588	0.914910208518507	0.965455296782039	1.21732631646375	0.916908900586511	0.941247901274242
SteCoe_6298	2.3604641933963	2.35289708371438	2.47322450975147	2.170694452906	2.35032901613698	2.14132042855436	2.70532377813292	2.22461483710881	2.70617287535691	2.28187322869401	1.86755142978371	1.4595637387126	2.00452342451755	2.08540805265685	2.02098183778946	2.18817686286966	2.11113852868385	2.04737651941949	2.36387876061375	1.81663727336077	1.94024777909441	2.0981519952482	2.10408595452285	1.99958893044721	2.01883042406393	1.9365711736851	1.82919220651912	2.10234570022156	1.9042889946595	1.91742592582198
SteCoe_6299	3.75658394657436	3.89685912769298	3.99637516913245	3.43705864314718	3.86502921494799	3.40422428052356	3.89838032630957	4.41197266962483	3.84739071819028	4.08316212477805	3.94560936840785	3.86559983439179	3.12086695388292	3.15147457069044	4.29065314027331	4.11564944821424	4.20941409359224	4.27000721155904	3.64313444585892	4.14228495656503	4.49140935048372	4.33537059713506	4.39667223454691	4.25162700027329	4.55213049934731	4.47340952070218	4.57415596611971	3.89827930964109	4.31340999561318	3.65530427157574
SteCoe_63	0	0	0	0	0	0	0	0	0	0	0	0	0	0	0	0	0	0	0	0	0	0	0.237987025556479	0	0	0	0	0	0	0
SteCoe_630	0.927433677448594	0.639158739702856	0.769223762981292	0.988743854624453	0.715956963332895	1.27402929806694	0.707096056015697	0.842891645354215	0.736717485983685	0.92766151517319	0.613181162409188	0.693084719512141	1.13472080985625	1.07599721895076	0.604305674762546	0.568828600033497	0.516958075136308	0.448178342709712	0.966552458261957	0.380719180569606	0.563924103272253	0.661827558495425	0.691327423945436	0.605189686647925	0.74446052169571	0.823357986597244	0.412310246446057	0.917197680302611	0.611829695757511	0.907466121371472
SteCoe_6300	0.718095039259035	0.526125720665279	0.11036085784237	0.808289546619069	0.457749236275595	0.63534403402034	0.51917518778438	0.456098669471716	0.686287545184509	0.554854002264334	0.578667916013181	0.335858284319774	0.771644912196002	0.46043376637419	0.916488954964535	0.670203672039864	0.590732606002788	0.526887980332662	0.641553946293528	0.48752057498201	0.440184151326694	0.516550694086631	0.601226127470861	0.458165225670487	0.724673918599017	0.314226963345314	0.235913755805616	0.617353142133213	0.340611465979939	0.502524877740759
SteCoe_6301	0	0	0	0	0	0	0	0	0	0	0	0	0	0	0	0	0	0	0	0	0	0	0	0	0	0	0	0	0	0
SteCoe_6302	1.57966208341918	1.61339379036069	1.42263253142075	1.59144619864745	1.5391782867224	1.5818841050165	1.47967955868217	1.58107112151309	1.6027302408383	1.61575261421581	1.76665820707522	1.57712029869339	1.41750492037236	1.57653658348418	1.39832641896651	1.3838713084426	1.31231064322784	1.29117997507625	1.78149073049354	1.93801916428532	1.30325165799591	1.2393523668209	1.39656431762574	1.61381687423725	1.31419913182531	1.47498696121175	1.19262308226393	1.5086544962265	1.15070741277902	1.53730986497504
SteCoe_6303	1.80536107588305	1.79662577202969	1.56456688969098	2.15091333255421	1.87950529576827	1.99870758082835	1.45574418697427	1.62468847441376	1.26602268254244	1.81472182818322	1.41536169707854	1.89144690143509	2.0618394881522	1.82196396750801	1.86543742319897	1.80210293273055	1.88795850332374	1.71072790592651	1.58818103846376	1.74871864290326	1.69571151892186	1.74993318504926	1.54734883660504	1.84663622479333	1.77240339418063	2.03567069146086	1.57059185323776	1.86691881886245	1.35222627153001	1.81689597121934
SteCoe_6304	0.0817582030400563	0	0	0	0	0	0	0	0	0.0296184839498271	0	0	0	0	0	0	0	0	0	0	0	0	0	0	0	0	0	0	0	0.0267912579137856
SteCoe_6305	3.90247474583426	4.10731658807715	4.12461157232434	3.8553782266558	3.90759481793122	4.22274639684806	4.10146821691833	4.30776372414559	3.88648464954797	4.31464314800686	4.44830947333676	4.45456496411676	3.69816677892926	3.47852406141641	4.22862861230666	4.20363842042984	4.42017629691211	4.44304038322854	4.38290147416793	4.93189270155273	4.45914698514836	4.28294756731243	4.02136562343499	4.27535392339702	4.17045883753521	4.13577271255792	4.85085041084394	4.00620601968702	4.76380719010971	4.19859238880375
SteCoe_6306	5.84456219451846	5.79935397169119	5.2562464976405	5.26032844950722	5.60296166474379	5.21951966803478	5.63195787897593	5.56771695295965	5.66183057965618	5.39735860624142	5.5421480093634	5.69843654900904	5.33115422684363	5.85426786187581	5.6052322471736	5.59714204241339	5.75299496633	5.78124564358626	5.42002636514603	4.67869889662738	5.37568432525019	5.4424082064123	5.69326367126007	5.31415442463214	5.70313882590363	5.56574596490062	5.74317298388168	5.68393993976303	5.0351044266953	5.37085849761771
SteCoe_6307	1.5815774153472	1.59443688067153	1.63727213511348	1.68364811748851	1.73850280544559	1.7266446543525	1.57719157839717	1.64044709388213	1.77293759306665	1.69238788539567	2.21566406913901	1.99546340626029	1.47446393218785	1.5139438648348	1.86123188814794	1.79622037710064	1.93577903898317	2.05662547633805	2.2479727767826	2.39599904540339	1.88061124740914	2.08041660738274	1.91575725671914	1.92058556456231	1.94202907987646	2.02261681065678	1.98178325347923	2.1171955724529	1.75760784774212	1.7879634509673
SteCoe_6308	2.59280739161446	2.69066862019681	2.60536176851085	2.31258756562322	2.34205440746137	2.35984500644969	2.45613908836764	2.43015097425645	2.64442770577195	2.47715159469711	2.55082692283834	2.35541458329867	2.55990367720199	2.42963916925234	2.22685005276381	2.23435280071707	2.10479807494666	2.31449493982473	1.72523680125307	2.41476377185817	2.432337271113	2.4171069929347	2.32571653049583	2.54139301991467	2.44908309401762	2.42041389377	2.82248147594521	2.69986281892353	2.42596317058374	2.3026303212617
SteCoe_6309	0.49714776847449	0.484425497947084	0.636128004447067	0.84934927676397	0.542045008372435	0.537661771437992	0.637110923795544	0.585138679723557	0.760495206119144	0.477473629298523	0.488999605840161	0.615406770717157	0.704621802095233	0.551458519249687	0.532053748441703	0.534623814195853	0.427611917931943	0.522783101861824	0.966722520099193	0.746638358622541	0.515012039110951	0.593632121908315	0.683338173067661	0.462596076002611	0.644469014435346	0.580805701805759	0.37829950324353	0.716391310921897	0.492487871418823	0.725493204129014
SteCoe_631	3.3876714756316	3.51778233521433	3.65963643782865	3.25956869335057	3.59185846160765	3.54797156886304	2.86565663766756	3.60937510182758	2.90024165633458	3.78749169652448	3.72926518998529	3.7685724794093	3.83235173879204	3.67061980330223	3.88703455077801	3.63371885553062	3.75677141104182	3.78842500386858	3.09268267545555	3.6732329228018	4.27132519621484	3.936096915364	4.02069949153394	3.88896455103049	4.15110955231764	4.10301967556047	4.34358051210387	3.8544467350874	4.00731776058323	3.38911926618959
SteCoe_6310	3.20764929955964	3.31948429618728	3.32178313566151	2.67027521790539	2.98785020309343	2.82424327907451	3.39529992446838	3.30089194932899	3.44446118301334	2.83876469713966	3.62733496063306	3.39015517369016	3.25293395751056	3.11974003313392	3.32918879163512	3.29500079060287	3.14535241166953	3.33437343496377	3.27554934165535	3.85520210250645	3.38909242339077	3.29391701873735	3.21455783055795	3.21057420071024	3.21225269285198	3.18487469486044	3.61143751309154	3.11530829443181	3.20431831409511	2.69091947277506
SteCoe_6312	0	0	0	0	0	0	0	0	0	0	0	0	0	0	0	0	0	0	0	0	0	0	0	0	0	0	0	0	0	0
SteCoe_6313	1.58266876327395	1.70922313162498	1.65785037559306	1.63939274894317	1.4472855215942	1.57714073516851	1.57795190484052	1.40961712178478	1.52784595522434	1.5453598664834	1.45972892063714	1.32791146769299	1.70587050526941	1.61609542812732	1.74541154418472	1.87728457913847	1.44509917738929	1.49822455805068	1.22538505010129	1.35062986969159	1.51024901283482	1.74445551946042	1.42632391934812	1.60552966572524	1.44974437440326	1.36697912955658	1.11425934721075	1.54199866573696	1.48221001721569	1.49731313297739
SteCoe_6314	6.65341625108605	6.78298513538126	7.53693222166676	6.50096171081424	7.03279178215951	6.88920573864713	7.45759589201165	7.43256424454661	6.99301112226727	6.64709634089979	7.22619044291842	6.98365084337539	6.51083721181902	6.30035599945858	6.68829394381574	6.51644123391391	6.51761757610914	6.78321107202102	6.45052692636752	7.06824093434487	7.15797173201057	7.06952708547625	6.82137484660074	6.83924348428824	6.80271141611549	6.69355623292119	7.1470957659568	6.80190253257165	7.374378914918	6.77131827644831
SteCoe_6315	2.81967408314113	2.74134375348062	2.3912158678397	1.97766179459536	2.51145680466416	1.90522111659902	2.68300382845953	2.54884865357956	2.97987342052682	2.66696996837667	2.7024547040998	2.48702553274985	2.40168901904309	2.1358064886661	3.05221891144569	3.02874556728186	2.95390485410549	3.06772124698314	2.48058701586235	2.08759069565789	2.77337860815675	2.62359074367753	2.65807865406213	2.72509865018294	2.56320927850285	2.67927486141455	2.64663733895628	2.65585142521266	2.48974802965619	2.29074487919827
SteCoe_6316	1.76973609543453	1.60027493774228	1.04680950221755	1.14702500299298	1.47987306492743	1.20519830492248	1.57546952096538	1.2782884296615	1.55649653022346	1.34334595306009	1.43437816433888	1.56883808733339	1.51810603594718	1.36239879132821	1.6171672662291	1.54977591330079	1.48507868437242	1.27295117652703	1.94096270543105	1.63462966995116	1.73535471245967	1.59540137355135	1.55554807242669	1.67828156088407	1.50017968914849	1.77595502683676	1.36858512211098	1.81665309054982	1.50671270750254	1.54942206506165
SteCoe_6317	1.16339280845587	1.1333275285026	0.837408647624523	1.03442517394238	1.05601323039762	0.81064508196594	1.03683253151992	0.743894363747036	0.975653964391288	0.944318648857589	0.837569112130523	0.860431892727544	0.887296336297813	1.0674095863979	0.748151098165343	0.884008247646243	0.674299175808854	0.697331288866146	1.29229116064301	0.396530529364398	0.631735088903447	1.07190659999385	0.807753796377096	0.820908041082899	0.824303794245801	0.780024482242993	0.380906645041794	0.929517203673198	0.461589936249343	0.828608560828053
SteCoe_6318	3.95354375367026	3.85919942710093	3.57378031816676	3.29967978916714	3.80389768536809	3.64063615370107	3.51484594380673	3.61537290744017	3.44679498410964	3.61050702446006	3.77814727652738	3.86616383399262	3.86941666804765	3.71718436551456	3.93142036755239	4.04849455917004	3.73652381327139	3.67143683887207	4.11869243308629	4.23062696846881	3.80055423390202	3.67655065570354	3.44864151337654	3.44523729106563	3.45097283515152	3.35674312232024	3.59196749562319	3.56322292465838	3.83306401821201	3.60842753132262
SteCoe_6319	1.56435497190223	1.31848834898918	1.25880352436528	1.50365881499586	1.27392161312634	1.52429514503344	1.75469547367146	1.41696100634256	1.76127399678848	1.38700959243662	1.18092647596383	1.49343967711713	1.40474762578242	1.62394612849524	1.20218189272257	1.26947097059445	1.14964273388588	1.20104053644186	1.73622728980632	0.964010893954745	1.15005265915469	1.30228170808147	0.970737446649354	1.11552911932499	1.25879343365496	1.35028624440229	1.02821896617754	1.30805746186958	0.981910860305701	1.33160901502676
SteCoe_632	1.49227331211154	1.33910122406814	1.68923612465257	2.13133107483239	1.44185071594983	1.62844232093175	1.84220825638573	1.66464974988016	1.76806731586192	1.8657507395079	1.75576162630921	1.61562331884953	1.68897563488625	2.07751104862167	1.66676444125845	1.87713673485713	1.48070732487758	1.25260749506067	1.50044057590051	1.29251333852873	1.54781860511547	1.50089189681043	1.5138080020491	1.58995427405635	1.45203190172723	1.59697191197133	0.507404864471834	1.53420910502731	1.28244158275667	1.650917635966
SteCoe_6320	3.0996514185002	3.07396240954248	3.69757685795035	3.04120020352916	3.4028911783409	3.66591307793889	2.78408042958514	3.48849638888633	2.75359835069972	3.24853543017129	3.171092746307	2.85022549380787	3.60203874805571	3.56305026281482	3.64116355168482	3.22481148295085	3.29793695306985	3.42812337143445	2.50709412754411	2.85763148666928	3.51109938786825	3.41823231874241	3.28870403741644	3.34985411720361	3.56564899112287	3.52854583396769	3.91628816791862	3.11032410346287	3.55696861742197	3.09198612161668
SteCoe_6321	2.00682255155212	2.00392408586381	2.49485945418093	2.2629046182544	2.43204320219923	1.95329924156034	1.94624825553765	2.54458385994835	1.71507965611183	2.31494847906936	2.3209845504207	2.23764704252804	2.47548105599015	2.25695065791501	2.29657775698819	1.97040650304434	2.19810759637874	2.04430803066682	2.93119768210821	3.24458288861091	2.82295029765134	2.51110251784685	2.18138506266969	2.20097885574424	2.12438340661402	1.92924721039157	2.4069003307826	2.31577772681981	2.45931453257345	2.01221342489672
SteCoe_6322	5.5410876404997	5.68667009085331	5.72121540880823	5.60169622881024	5.61058147407231	5.3058935331455	3.9496765449262	5.14802141954695	3.78553254060993	5.65849419745292	4.87810102615862	5.09443722366204	5.30560254787279	5.56332695492058	4.53163187586425	4.62616110262791	4.77323837511072	4.70116629474576	5.08537271305808	4.84149922838259	4.94664781213161	5.32884802368863	5.07082533616702	5.5297388457896	5.10250201345735	5.29479012143755	4.69286386360234	5.53529462532871	5.08603679838375	5.49658415740026
SteCoe_6324	1.81435507570786	1.84266277248997	2.13293555620545	1.74795771045133	2.16792630031398	2.34319299746494	1.88284154219925	2.2092117236709	1.97877815589049	2.24944112750512	2.09345827137491	2.0401073034023	2.30561177784623	1.75519201306087	2.4538010519008	2.46189401601224	2.12185098843504	1.93714081176226	1.9243219397974	2.29228408134598	2.24089524895136	2.20284319761271	1.63751238670297	1.74001582780575	1.82761951054468	1.97922488767691	2.03700423449079	1.91489720681587	2.41532782586578	2.15743621100552
SteCoe_6325	0	0	0	0	0	0	0	0.040740927565356	0.0156030843948973	0	0	0.0353965763828082	0	0	0	0	0	0	0	0	0	0	0	0	0	0	0	0.0192211178305	0	0
SteCoe_6326	1.15640537418752	1.17792610143062	1.29999884082913	1.22958546636512	1.09672181601984	1.04526956563925	1.39362412147035	1.3018875221704	1.48867316480164	1.54044923291479	1.32537566594458	1.26532912752774	1.55006569863982	1.22569220905917	1.28984131197009	1.39823982745192	1.24926153748618	1.20805148331653	1.2362297652034	0.297443048748577	1.45688626113365	1.4998719229801	1.08321519185986	1.2593301441518	1.23391054339872	1.52751137470763	1.28679787595011	1.37932208390944	1.12241005234628	1.17406457213088
SteCoe_6327	1.3941344424343	1.65164332174242	1.7507930193809	2.19978707244152	1.60248690941386	1.88186266261222	1.2391809307545	1.70270511310014	1.3921092294986	1.7460821695746	1.49024115191738	1.72229206006601	1.59674886044664	1.57653965457093	1.65340821150797	1.59800873852975	1.66416035385386	1.76139508411405	0.981027673663789	2.11834050363091	1.84691338753668	1.90387903881674	1.70631237486718	1.73030163302224	1.78408397031696	1.85685117049094	1.89645129020793	1.46147145950159	1.91799525889274	1.40945948672993
SteCoe_6328	0.797599114898588	0.914373921868818	1.27841245058797	1.78606330584601	1.09447640902653	1.43207028209029	0.907911932680652	1.03175342869403	0.926571114214195	1.04980643365543	0.904125898913619	0.956166795201308	1.12472458509641	1.49399877034137	0.861327446280011	1.0772133441732	0.994151147124286	1.09677269770054	1.42042638306442	0.936067710534969	1.16610478722735	1.11140884936455	0.898606071321884	1.02104337250754	0.994465150112136	0.911616268404468	0.314293496994793	0.961144162081354	0.726663341917876	1.1680520962071
SteCoe_6329	0	0	0	0	0	0	0	0	0	0	0	0	0	0	0	0	0	0	0.0352657247420324	0	0	0	0	0	0	0	0	0	0	0
SteCoe_633	3.66789438287013	3.59763902238395	3.17075427790313	2.82897862236121	3.27951895657516	2.84155910874865	2.40334499967297	3.20131925849627	2.30047653239992	3.37396070983861	2.49567811229632	3.19192869540261	2.44312602271657	2.86638730288777	2.7213934100333	3.08624963918544	3.16822588092619	3.07499482774972	1.93695034012668	2.75224088995781	3.36482863060948	3.08926824846801	3.69543562281686	3.31472979331132	3.23777496368331	2.9747518132746	3.62186904913849	3.38875447719411	3.345415433844	3.1619281279652
SteCoe_6330	0	0	0	0	0	0	0	0	0	0	0	0	0	0	0	0	0	0	0	0	0	0	0	0	0	0	0	0	0	0
SteCoe_6331	1.53075100658654	1.5177864503326	1.68060560525256	1.9816235788764	1.77556704566927	1.51119780895131	1.76734650146953	1.54795298876821	1.75125975085042	1.52725693006881	1.75475105172809	1.72284533540738	1.80798937742762	2.37680300483403	1.73394799003595	1.79643221593324	1.46268421189477	1.55638543007407	1.74186304916313	1.60848188611681	1.74528607341688	1.67788508686213	1.67047180645499	1.74620996106062	1.91329769269542	1.84622859645088	1.01593110362968	1.91674150855411	1.5285384755305	1.65244391123711
SteCoe_6332	3.12678058327932	3.30622670066543	2.8900038619471	3.03681474556845	2.96284651169444	2.68160248791168	3.17637276087978	3.25984588489524	3.38104732947484	3.26409572528154	3.38922318387719	3.13019155898655	2.81294531454106	2.62413111569518	3.20717547507632	3.19090396316198	3.50669714014267	3.6092218419184	3.79623981714703	3.29848253030048	3.09520498876099	3.11110430579952	2.90848602650789	3.00054412982233	3.11102478366756	3.06039633862742	3.03710890911875	3.28704318883527	3.19277923334455	3.4644337895123
SteCoe_6333	1.87018708090975	2.02732183836978	1.66177237390278	2.50712179316436	2.25647489659964	2.02231249338671	1.67711280310488	1.75684368860694	0.832860824971264	2.97997080810295	1.93683915143681	2.8212328542216	2.22917764448027	2.56131875541058	2.48625521615102	2.3173126399568	2.30383709539291	2.17723454732671	2.71762094535748	3.16389309410185	2.6683174105885	2.51103947211178	2.3075278255211	2.30243477771224	2.36044297821965	2.33022518287981	2.71777853715031	2.159074939423	2.73170219088079	2.30728564401746
SteCoe_6334	1.92614512782521	1.95876213112271	1.7154169560319	1.940793652741	1.80534971885152	1.83111178610349	2.09308091904573	1.97584575481936	2.28910485731349	2.39919868485215	1.77529561317106	2.02053084217135	2.08093280194057	2.17830794784027	2.75333206709717	2.43736915855677	2.04458045414957	1.85089713861221	1.35882257796685	0.942501249348862	1.99432524164842	2.08342542200042	2.02643247816596	1.98140354428284	2.20694394121344	2.08004592765214	1.84214223645439	2.09670275183867	2.16282326230726	2.16458083559047
SteCoe_6335	0	0	0	0	0	0	0	0	0	0.0333305901367804	0	0	0	0	0	0	0	0	0	0	0	0	0	0	0	0	0	0	0	0
SteCoe_6336	4.06798827857331	4.31453196503598	5.05172238617894	4.00279434532326	4.24980370179729	4.06936178318292	4.49503679618758	4.57619677465167	4.40951913284635	3.96119374818352	4.99022541110579	4.78246521663116	5.15178867275125	4.84224224147975	4.18135037165289	4.09910119071613	4.04995485840947	4.27328647148608	4.42266871080343	5.18798015461375	4.32048009134061	4.39679212919944	4.00689060287315	4.383338763379	4.43757714705823	4.42008476358054	4.75993095633475	3.87886816296266	4.45718895107465	3.91944649735847
SteCoe_6337	1.94359471953369	1.70520201054693	2.00718179900702	1.5841332906313	1.88901238248491	1.89899139571917	1.7457406130913	2.01068342551145	1.60968043940827	1.68998089917826	2.04310343673126	1.28496948841672	2.04813380334163	1.93265704291757	1.89612375973063	1.59591824163965	1.77708548291009	1.54779136907256	1.69294352475065	1.6739812996864	2.00138756043101	2.00730088513025	1.99371903080854	1.87337885538645	1.84971506694518	1.68055617011094	1.82547191417609	1.85730715224309	1.72459187804591	1.66999677286916
SteCoe_6338	1.77964495995119	1.4943221705748	1.83743930558763	2.32049211851568	1.4776651408241	1.98153437775142	1.62554531532997	1.31576407642648	1.66277400704617	1.95717493911569	1.80565776260281	1.61390575502914	2.12869511487178	2.08053012484275	1.87163581545936	1.6029635790075	1.55013054334121	1.56513393035794	2.40577311517541	1.0887931291183	1.7129554156202	1.5995397121113	1.65125175398363	1.49630029632236	1.76979840041358	1.70455904698163	1.55922743249927	1.700558108234	1.5749019431932	1.51115889077193
SteCoe_634	0.972139622300459	0.912467124103765	1.05068563064486	1.97728775391284	0.908592787766822	1.02586499440777	0.865717080173207	0.670386546718299	0.662266966802017	1.06253137268968	0.959693316770111	0.882865736582785	1.3652662738083	1.1642592160891	0.914333867887934	0.957026412956488	0.918576408029661	0.844130047013132	1.12826955476309	1.58771141225627	1.35852521049197	1.18168207984864	1.20147027668966	1.07213438893783	1.12597431171082	1.10103687386862	0.693924613321831	1.40156152623905	1.10304303136776	1.50649796701522
SteCoe_6340	1.69608421895258	2.08402100234275	1.81838106269894	1.84058763641167	1.78894108102257	2.09402884407975	1.74846168314938	1.43762957840677	1.69571707889979	1.43248663234232	1.21499481206046	1.40060833215984	1.40712172625781	1.07889539559566	0.763554345614591	1.16110048618256	1.02195439627402	1.19875707160909	1.22706930952487	0.580855804522347	1.0472966667255	1.21122817665711	0.939892595388779	0.82587663701846	1.30268947112088	1.15239159263715	0.290946944027918	1.13956596279964	0.901632342715075	1.2483297108251
SteCoe_6341	0	0	0	0	0	0	0	0	0	0.0239969455024573	0	0	0.0436998271246731	0.0355690080840121	0	0	0	0	0	0	0.0355920922478534	0	0	0	0	0	0	0	0	0
SteCoe_6342	0	0	0	0	0	0	0	0	0	0	0	0	0	0.076961831910578	0	0	0	0	0	0	0	0	0	0	0	0	0	0	0	0
SteCoe_6343	0.606501888130396	0.847838929929621	0.445666187075269	0.879411581379274	0.982359679961252	0.737033748234836	1.02301405754878	1.0992960997547	1.014709174139	0.81555377466624	0.845283945810745	1.05202806012259	0.615677652669498	0.788280113889511	1.17815105728164	0.932370069827668	0.825310652203753	0.872855567428959	0.701546207681801	0.792488660057572	0.757043068436442	0.899569546648124	1.10898250764912	0.816573511819799	0.908449925777275	0.981297828518897	0.824601132848526	0.647691395539796	0.811275370807139	0.904794093569815
SteCoe_6344	1.18630614954377	1.26511047891236	0.729350667627918	0.818761509688883	0.829202337831045	0.530072060614459	1.2799499259148	0.916909395737305	1.45475055619524	1.15462800955427	1.12176859950193	1.36551224460269	0.958249530866873	0.878809852813129	1.01699617193605	0.999552386119006	1.42027104403529	1.06745549505923	1.78115590868266	1.55621930700811	1.00293729491432	0.986179304695048	1.38996248462613	1.09751672431054	1.14173963023417	1.09820316050866	1.19527676019131	1.22965186876213	1.04567872615874	0.957465286069069
SteCoe_6345	4.26461212561782	4.2593840837748	3.17493190112357	3.43998955110294	3.24744509447801	3.22934288485952	3.9385776102115	3.79839397602431	3.54775087869187	3.69844114947011	3.46045179194124	3.78690065733058	3.86186377125694	3.64602492311337	3.40645645318897	3.64478955425763	4.06615200623955	3.958078974096	4.02062008681325	3.66379214728309	3.93335130046822	3.84777983021798	3.65034050183624	3.5930928029419	3.69352976630407	3.84708031803072	4.32353257898082	4.32002826101613	3.69546724865106	3.91672785305895
SteCoe_6346	0.526065726641842	0.697356484854283	0.677102671743556	0.764735632424579	0.502108466631845	0.624621670953109	0.804758158615513	0.494349365703704	0.926014378237035	0.578000266766448	0.792308355238323	0.638278182903209	0.822451573326882	0.853330984862811	0.550366731655124	0.687958706389493	0.667963202859394	0.56178321640856	0.804979606609749	0.68639241418441	0.837134178290113	0.676367183350094	0.845951760686091	0.512390889778152	0.71609539222842	0.700519335197724	0.677706978521277	0.790649605994622	0.511081362092929	0.61880177397871
SteCoe_6347	0	0	0	0	0	0.0895788175620555	0	0	0	0	0	0	0	0	0	0	0	0	0	0	0	0	0.0502035782822305	0.0567402549697009	0	0.0555358622739265	0	0	0	0
SteCoe_6348	0.737366490926546	0.503449828073319	0.470028371770516	0.430331267623704	0.418960245367383	0.30461174219615	0.592939470221836	0.44854200061913	0.657786025780017	0.606270903762825	0.603977555452374	0.522023985011847	0.569229492962344	0.809626744749159	0.568006423439544	0.3907082248012	0.239217334791531	0.291914594410575	0.406628247108042	0	0.289151271797359	0.257917640615708	0.377043684000067	0.418294487387377	0.26178484196896	0.523312061721909	0.364565769879374	0.558616621359321	0.112697785749614	0.34005907411308
SteCoe_6349	1.96230410024869	1.93156107013461	1.91291462322924	1.80321653360323	2.02720617824123	2.0296421742609	2.20504502677474	1.95403953306036	2.08659839188383	2.07388540191052	1.87406197298241	1.9031539342975	2.11366490743306	2.030051902792	1.45803540823018	1.739906065749	1.83433154623704	1.88073204909685	1.45259359879586	1.70286988912077	1.70626095838464	1.78900642967499	1.96331864714205	1.82361408448682	1.87186125377772	1.69353542128081	1.88627752942024	1.82054308006448	1.81582376364598	1.83742982184827
SteCoe_6350	2.06928740344267	1.85795405993848	2.29225614440327	2.13336754910452	2.62150417273385	2.00651410802937	2.57500685047328	2.52480459881881	2.58635718291246	2.09187716065308	1.99850059038769	1.91997644451979	2.01944481032677	2.18302776245235	2.08522442505796	2.34061860452343	2.13281808842595	2.0268723871657	2.39784323790306	2.58315922984051	2.03283416756998	1.82708951752884	2.05261777713565	1.86783357328036	2.49784538280561	2.76925649188538	1.65403054537268	2.05196882914773	1.96658057287898	2.15444707576716
SteCoe_6351	1.56012653219488	1.76659278598074	1.34930243993867	1.58337961584107	1.34771300638732	1.29757269360248	1.5294601793261	1.37059329062999	1.34721769508043	1.12644442928857	1.19387987577259	1.18972633380499	1.22887114219803	1.0944385675485	1.0510596465357	1.19349675370947	1.16751587375919	1.05152063842967	1.02272303500926	1.02523686324303	1.17973898924966	1.22240398035973	1.31569506554169	1.26598640465039	1.15620494722577	1.14017611459038	1.25201687777596	1.334829525186	0.774491640980819	1.10280756767738
SteCoe_6352	0	0	0	0	0	0	0	0	0	0	0	0	0	0	0	0	0	0	0	0	0	0	0	0	0	0	0	0	0	0
SteCoe_6354	0.601320897505905	0.55223875985873	0.642379952162268	1.07908137625858	0.547927927613222	0.878964537860285	0.401802745662863	0.5406304995301	0.495055655010878	0.505809935023269	0.541475835508355	0.382563252764834	0.875005139279283	0.917755079668113	0.491438765278649	0.460769155673159	0.514174723408661	0.631838703562482	0.478903341991015	0.19731857008692	0.536146881295224	0.637889611611285	0.610093331285641	0.537051953099949	0.686937694802927	0.545334504258859	0.193471193402446	0.720838413651491	0.379903953598899	0.68601029070153
SteCoe_6355	1.20410910467823	1.26349504809404	1.30375360956845	1.30947014761566	1.38499983940779	1.16913986699494	1.02853245659313	1.1069333823828	0.953817483376792	1.20258732548396	1.0484476155697	0.825486099396849	0.868436234570538	1.23064011773034	0.70262471131247	1.06158105366514	1.23497640234425	1.08112076144622	0.609894951071485	1.11974532681196	1.06304369153871	1.04788264827442	1.11510331305964	1.0391080769791	1.00409085354174	1.13194385292735	1.24856104874104	0.91297551405033	1.27450877390409	1.0378434083138
SteCoe_6356	1.82141011781094	1.93465956881198	1.93162278295573	1.4090287469288	2.0356435310703	1.67101305930105	2.06902399029204	1.92957921965511	2.03691349507239	1.61391936637755	2.60713169134236	2.33451382679577	1.14062137427487	1.27283359418813	1.80872016920614	1.80948398116958	1.89312825411715	1.98952117697506	1.73446942933255	2.00842411097891	2.15022869866279	2.13202403867864	1.93137351722723	1.96368697297574	2.07336082792875	2.03295077474481	2.06765021851354	2.00055660496494	2.02657818399403	1.89630852875288
SteCoe_6357	0	0	0	0	0	0	0	0	0	0	0	0	0	0	0	0	0	0	0	0	0	0	0	0	0	0	0	0	0	0
SteCoe_6358	0	0	0	0	0	0	0	0	0	0	0	0	0	0	0	0	0	0	0	0	0	0	0	0	0	0	0	0	0	0
SteCoe_6359	0	0	0	0	0	0	0	0	0	0	0	0	0	0	0	0	0	0	0	0	0	0	0	0	0	0	0	0	0	0
SteCoe_6361	2.91123079856704	2.99536187524833	2.23794212734019	2.19153138865292	2.67938897550536	2.14615820237556	3.09738158955673	2.59843725991741	2.9987157988251	2.40043776017062	2.07845053233188	2.58937227418877	2.33569377524464	2.29709447875689	2.33851764036818	2.5222833097514	2.31081677126475	2.33558715770866	2.44470967653019	1.39789852706292	2.32034788465889	2.3852988426181	2.72960125531583	2.31419788308705	2.28288645449534	2.4610973387437	2.55988107417038	2.91289694435916	1.84469795205264	2.26960875163854
SteCoe_6362	1.24879528549926	1.17109096938783	1.00461214476844	1.17805446143276	1.01624467671716	1.02734058180876	0.889655082928535	0.799658762894303	0.936614719601926	0.962226689839432	0.674361974605662	0.694458830309618	1.21100100236917	1.02293329005744	0.546861033123418	0.701867968841415	0.775232012336465	0.751524225116233	1.22761078011367	0.915560314499537	0.750349328753752	0.704228825753843	0.971496889751741	0.905716553543894	0.84154037709635	0.733111094682647	0.522966922293216	1.1698827299015	0.53183434358545	0.951796557256432
SteCoe_6363	0	0	0	0	0	0	0	0	0	0	0	0	0	0	0	0	0	0	0	0	0	0	0	0	0	0	0	0	0	0
SteCoe_6364	4.15947118274564	4.06928400921013	3.64951683616188	3.32049414712175	4.30868106647115	4.18153457940063	4.04347659403937	4.10837889218817	3.89031149884342	4.23982171646657	3.42972632199089	3.61871159301504	3.2262875853904	3.42308161166615	4.03146719570401	3.80367033499357	3.94848965398315	3.96793057666995	3.78637928016352	4.25577954015271	3.608576760096	3.35831327465722	3.57381168951527	3.46000473275216	3.53577503608888	3.58974285399809	3.61887539639711	3.4805521197782	4.05001605243056	3.69519133855078
SteCoe_6365	1.39912864034166	1.30129386894558	1.73233701636812	2.20567477898277	1.51283544387238	1.92974103715176	1.64448573474931	1.35888708476015	1.90820859115559	2.18470095985991	1.27461014521096	0.77778119446486	1.79195272703059	2.12129468549866	1.13981711575423	1.49458719261159	1.32103010166916	1.41098717265439	0.957561664881276	0	1.36568655144174	1.66447627569879	1.44320948695514	1.54060977769361	1.71604573746957	1.60800235767918	0.577059704123294	1.49573518950595	1.26460336125749	1.48937213211937
SteCoe_6366	0.688976721421633	0.661651221962231	0.493861519076918	0.776905426684568	0.72276750564354	1.00656482649846	0.641325775429188	0.390689424613424	0.64301030347905	0.473027650589144	0.696284616964617	0.395394202879671	0.761325687549483	1.06173735556658	0.762880945041086	0.85493018538143	0.53388070013278	0.623725716733912	0.74595063375351	0	0.321610419476062	0.548901465892234	0.567871689133826	0.39181273359113	0.620227445331708	0.631162244736158	0.328072023404724	0.716375754946432	0.414237806066734	0.678054797018761
SteCoe_6367	1.28130553265225	1.33841378257389	1.2044906031131	1.29133582210619	1.63237353790743	1.7501327024868	1.19419645037404	1.15005895544476	1.1243247634318	1.33380397871147	0.991504932921646	1.02517411918822	1.43472901981748	1.60772777256101	1.24304471947343	1.40423963165255	1.01999649325433	1.0994167623566	1.64955242276524	1.05954639691839	1.06353837155139	1.01238896688422	1.11242756963466	1.10183053776296	0.949435567535285	1.16266425939769	1.22293060899717	1.25175599201941	1.25058741694147	1.19588964894748
SteCoe_6368	1.88758833654315	1.62355933794143	1.57603857777878	1.46036053742536	1.73326628197619	1.22236738673173	2.15423319226032	1.85073779880305	2.22033888342527	1.37490984509033	1.72429257729392	1.56721187091025	1.30100156101685	1.51801346635484	2.06638488716094	2.13929749844753	1.95017529583718	1.86999459862233	1.258787739739	0.627715270779869	1.49892973653515	1.59880917350382	1.76229241815247	1.76632103281309	1.67730760960817	1.71595790141368	1.19540553820511	1.51343126358068	1.6952529114485	1.63096910117223
SteCoe_6369	0	0	0	0	0	0	0.0377374566021111	0	0	0	0	0	0.04679938169839	0	0	0	0	0	0	0	0	0	0	0	0	0	0	0	0	0.0231783434236064
SteCoe_637	0.185569172487792	0.366851206852639	0.503732782771887	0.994515348839454	0.293021718823569	0.373330868099822	0.352438129876475	0.403105860320359	0.478020452717449	0.5507156621416	0.762813185895617	0.636177694096574	0.675018584303068	0.531848421238064	0.415026665424213	0.383673915107491	0.498075274895252	0.316302561927704	0.275037313613707	0.188520736338887	0.368188594061628	0.452287862601474	0.539502165071173	0.509793721038703	0.364411145328258	0.460318085268223	0.188558441057888	0.598413248528258	0.265135066621108	0.568680922474913
SteCoe_6370	0.774164402474656	0.939638374665036	1.13798112103471	0.705869997617704	0.735301035203359	0.468846487257372	1.03547521263502	0.722421327824648	1.15868865364163	0.74236840849157	0.821485847158423	0.702619705808836	0.739954127110209	0.820281537835416	0.850458550626951	0.98772156510878	0.802195783222893	0.811913972246508	1.43962023318803	1.16377110440492	0.493152238394988	0.744921619728085	0.782666972465199	0.711135688198643	0.703187566918789	0.819948239433591	0.462117440748348	0.75702296552468	0.596159393132333	0.888495947744548
SteCoe_6371	2.41749675228297	2.22981230350963	2.67638747360329	3.1076322426594	2.49775201233153	2.48003150364049	2.23095645282721	2.2243169123527	2.15593231075201	2.5913323761687	2.29022167711406	2.31308131475581	2.19719298220814	2.58303273926138	2.26550233942356	2.33745137521427	2.4975539694101	2.58690583258469	1.8220442245089	1.43521569987646	2.19726884039983	2.18740989113879	2.21312116768455	2.2577567247768	2.64420772213006	2.52846741995886	2.11420590489917	2.49337256645693	2.44974487587172	2.58750454169659
SteCoe_6372	1.82265982375089	1.49490157053575	1.92573433959044	1.99292989674378	1.73168514157392	1.74891625478799	1.04785711967114	1.58283198352633	0.941415147868384	1.84072407362824	1.48535983617437	1.55550940383278	1.54895576453232	1.70901093287993	1.6376572922092	1.48436675443962	1.33941970420769	1.31355716074781	1.28243947466974	1.96426637887776	0.864089985528035	1.31366330742639	1.36447722419947	1.11140385369423	1.46847070573651	1.37654559114348	0.872619221079134	1.41194241664066	1.33423023306405	1.78063507317425
SteCoe_6373	1.23530309631954	1.12535225349848	0.90747360743422	1.20730174474874	1.15208753685183	1.05185628383228	0.775444676204625	0.804026039814279	0.594180660607913	0.713024803609067	0.994993255946721	0.920442177187684	0.813066278692416	1.05050647843271	0.679911931754512	0.797088006411897	0.966768147772004	0.911388998063658	1.78222765033999	1.77770283559074	0.87721607550962	0.802952315877745	0.845295556223319	1.128449076443	0.868633925607772	0.910280548909444	0.663520650532446	1.03438903960872	0.888307704398503	0.94839052725303
SteCoe_6374	0	0	0	0	0	0	0	0	0	0	0	0	0	0	0	0	0	0	0	0	0	0	0	0	0	0	0	0	0	0
SteCoe_6375	1.65808064027475	1.19941014304559	1.03190282071157	1.99575272406347	1.51089748687147	1.45354621292163	1.35874755081453	1.5219723422655	0.784243911377896	2.30870721258186	1.41159120132542	1.55994254225082	2.08113241315088	2.09766304769156	1.3191428795329	1.41327831176797	1.65686358203544	1.54188873513071	0.934540091638972	0	1.67247217339542	1.4813201228859	1.657386616678	1.8870599291926	1.5343361542343	1.19597663974055	1.41042228666751	1.64936456819199	1.43557751815509	1.58033184921373
SteCoe_6376	2.12093630660458	1.96889521030362	1.40079924223603	1.37566801265207	1.87497924186515	0.921832489351322	1.96230307023473	1.9176386340051	2.05499108283193	1.79752787160278	1.52347048128344	1.33303618022646	1.58905553902462	1.50581335591957	1.98237411395451	1.81090886869343	2.03569641750196	1.91779550145715	2.20099274407279	2.56800956952377	1.25971665703732	1.52150172816555	1.50396655971562	1.62746524090417	1.50987304137828	1.47131846273147	1.38033191953869	1.82314812761213	1.53598977362985	1.79889223704371
SteCoe_6377	2.50707404856995	2.51275262292368	1.78787137389026	1.65133500154297	2.07254070372009	2.17833784192928	2.13998257860624	1.93379326010662	2.2388971134376	2.08834667491061	2.11872483737626	1.90912138184651	2.10255192913721	2.17074930316612	2.1891155970183	2.21976001363081	2.51829038014144	2.25487937218474	1.94401336281775	1.10185266044286	2.18726723923481	2.16227220528217	2.12676932226	2.0596164940083	2.22261869590099	2.28435410533559	2.17096298166589	2.26014090183674	2.0950370768595	2.05534437098045
SteCoe_6378	0.945199258818332	0.934219816226808	0.732356050111931	0.891786369765514	0.971107690916678	1.0205009286451	0.923680795299639	0.940034948975531	0.729088177591658	0.710436589175081	0.66427458838028	0.431188751747825	0.832873167707274	1.03213713823068	0.82504271343229	0.839152917334345	0.823066828680481	0.710916543971827	0.713416914044355	0.737289413327465	0.471628446752598	0.782917099594273	0.669635045660356	0.581730259709488	0.438241571138034	0.554216431724254	0.503308798829932	0.962895621010509	0.578077385473793	0.793552315179709
SteCoe_6379	0.699570292093136	0.655078261991128	0.881755657293572	1.01099967341156	0.598106693956207	0.884906046328747	0.771261902437404	0.754750006385658	0.547819523854177	0.740396323044064	0.728900633022023	0.854105466879401	0.839335007304117	0.818174793124768	0.489014890725988	0.665994163993462	0.660944990637355	0.730173811056973	0.396187801604943	0.444981089627615	0.903923591989563	0.762888412972219	0.662041655135092	0.93687500711793	0.760516811551232	0.639056293822036	0.798229624392555	0.560129738417923	0.759961112452138	0.78872696526509
SteCoe_638	3.0440985790541	3.28830707929769	4.09486456282974	3.40357934695068	3.69700335106374	4.09228599289328	4.02524459829903	4.31328885109594	3.71135384351998	3.82074275706257	4.04639115408269	3.99649585193289	2.85015675438356	2.63901248321801	3.99005807726613	3.90673592496129	3.75471162580836	4.05382623532027	3.72420904321745	4.71756420445394	3.96009587734378	3.86380998086189	3.23844721820207	3.5607692168804	3.93750739484427	3.82107424375634	4.36982721841167	3.80441434873828	4.47782169577331	3.76458531613407
SteCoe_6380	3.04823786485486	2.91159065249672	2.78767134190184	2.79324331856407	3.14226320200752	3.21994049776555	1.99560612570087	2.65599415410457	1.51228269420353	3.77370299039488	2.625138074808	3.26532049762644	2.68085426988446	3.26419388682374	2.50390073292622	2.81008869833251	2.69412109374081	2.32604574363661	2.46023529485434	3.27429936150582	3.028563905705	2.93811790805869	3.19500590361322	3.06448849538351	2.66288539170293	2.83147837209983	3.46107743906966	2.43617643803341	3.24353093352406	2.75198740665109
SteCoe_6381	0.267950998098065	0.314007918463168	0.254831991935555	0.271561060069767	0.329346585366666	0.295564718700213	0.394637457190625	0.324520820583882	0.518725369198234	0.281807683722974	0.182698120971195	0.354201733574403	0.335698850098964	0.454579640580722	0.472367062071951	0.517024367621946	0.354430176133463	0.359036407661048	0.466749312730399	0.201547217272847	0.314378359764274	0.392568938479312	0.225914568750997	0.320134082689436	0.291167165920748	0.28685116070186	0.0903308170199447	0.279647933532633	0.339104416560882	0.291526502173909
SteCoe_6382	0.351634285399201	0.339137823505265	0.235526677179763	0.692611654896783	0.288633255634262	0.650587704835054	0.455583771565324	0.30071030081936	0.4388485290453	0.384723298397701	0.434654903582021	0.335020573155661	0.436307100770425	0.696552919503374	0.442145026775095	0.614380698685621	0.473372641597963	0.338019630586984	0.401017336128761	0.0629985639468021	0.347681952909208	0.393678035583597	0.379515219530688	0.334961563965762	0.332027613023972	0.359340957919503	0.122841688519827	0.572829805941231	0.233442740706905	0.374312005083172
SteCoe_6384	5.37596978374371	5.6120128388995	6.56574002659435	5.59936713399011	5.73341808995604	5.81938220612713	6.01545331742376	6.15232102131493	6.15450434880066	5.94745119252669	6.26003121483401	6.07064076484531	6.07980484009606	5.90292956331361	6.4821691228444	6.36508783792122	6.287501770652	6.58719401700418	6.49227230668385	7.29926232888403	6.32569647241563	6.3824471886831	5.88475982049643	6.31954753136504	6.39612228986107	6.35780446643996	6.62003208792209	5.89408759006681	6.58344415014234	6.04829891956414
SteCoe_6385	0.651015385976733	0.425476922500552	0.543508798952882	0.81883400314664	0.256878081173337	0.568367626192171	0.445749165342549	0.806377862403111	0.691061371182418	0.807270217786007	0.771805024202759	0.382695639000844	0.753747915483553	1.09191095677577	0.395378568487556	0.809485388318064	0.696365818289511	0.657926100120355	0.812464804527148	0	0.815551925005471	0.678772345723978	0.462733049868581	0.54806962811974	0.370447938037002	0.659554440157392	0.489248435464248	0.75331118427722	0.399454950333766	0.532500568763597
SteCoe_6386	1.76596435534782	1.37042224406326	1.33776596220953	1.05981021839527	1.32037647482107	0.999984735530346	1.92626496927457	1.49357337030924	1.67487210331394	1.23666593729402	1.14500947517307	1.41867618435571	1.44375207461481	1.61114122944282	1.73597140686784	1.70547952811464	1.70660627412192	1.54527841908994	1.5734206920408	1.13510821019358	1.48785588640011	1.33646340398984	1.54618384672302	1.45469565874401	1.60576694325319	1.56412404177412	1.62901537554284	1.55313222483194	1.5076726987875	1.46342088832457
SteCoe_6387	1.00200634516139	1.07382693505679	1.10535907309854	1.28219586822558	1.25652909666242	1.27015813194198	0.902351133480249	0.995026369163592	0.834107348766552	0.961541702211191	0.804794729707544	0.766245690464316	1.37902346523066	1.39378474628594	1.25583871610475	1.24616159790975	0.961573009168596	1.0421334308379	0.912922929202449	0.792421648240739	1.04585458955893	0.884393623309906	0.619134801557957	1.04640784226782	1.07782702047877	1.37009142931275	0.720627401426831	1.21178078747517	0.920022155659759	1.06604820751981
SteCoe_6388	0.305778729244728	0.349950633111606	0.555856371190331	0.470820121316863	0.34471392123773	0.367149542561912	0.378502705598408	0.499086944525206	0.330801190021635	0.484745068822005	0.502825594408104	0.507528173710255	0.644715854969995	0.673474286785216	0.449943232444861	0.57078491516241	0.358027712995295	0.421996641022435	0.465193580066191	0	0.319254463715086	0.457793894539179	0.241945198278907	0.343659554070756	0.423976396461727	0.365810205362002	0.143306560034526	0.358481075555	0.135895518590082	0.628449533379679
SteCoe_6389	0.264668069149834	0.353730916275953	0.53962594139639	0.608362514566367	0.370509811531308	0.486379975618141	0.344106658226269	0.320593790439061	0.400995628411617	0.208472570107935	0.343534172683307	0.240363397061133	0.504168958108704	0.59977760538113	0.527113099866952	0.551130545157543	0.319388489959565	0.303578294862704	0.45926469234668	0.228582627324935	0.390850009696104	0.503988124083023	0.375316089427159	0.443323760661329	0.341617593203939	0.366397868160472	0.534626068487351	0.326460408343546	0.252671285905846	0.449236249062307
SteCoe_6390	0.945134165965327	1.35352459462737	1.55264725907213	1.82071149469359	1.24322684965502	1.63053250299216	1.2537016199138	1.27685904904628	1.13427547439093	1.10925237762837	1.15432521976505	1.17716956308783	1.52474833660289	1.78641006547601	1.20171604085291	1.3342873807733	1.17735079398981	1.18171051104925	1.58716056953416	1.35685897488709	1.34083268271972	1.38272899515062	1.17362317270315	1.22510607730905	1.26055654885987	1.1696932427667	0.845394697333817	1.29241113892593	1.18531088665694	1.51807336531118
SteCoe_6391	1.70147593377426	1.72422806434707	2.11602108864585	2.19271359575516	1.9767548780153	2.2188987526074	2.13632479208933	2.06713122149642	2.0415095886059	1.8076380588196	2.31105433035797	2.11207883300952	2.02185311564182	2.12659381044524	1.92539489085486	1.8266566207594	1.97979008459678	2.15973000902709	2.96892986625496	3.11842781506089	1.82651425813534	1.98770675672739	1.91019351911171	1.92203418721024	2.01959908720667	1.96293396395231	1.94377141995277	1.94662598733912	2.31685280545835	2.21611432048221
SteCoe_6392	0.274758814826295	0.446236765566912	0.48900778731901	0.459189182967973	0.257777180473844	0.423628021870114	0.279772605351847	0.250758256844281	0.434521241432962	0.298210110056531	0.656003374638184	0.605047297469255	0.521267645846469	0.403380425040276	0.343128449859046	0.275125091352438	0.616016631581198	0.582739505606509	0.49147466234708	0.539472717142896	0.273087916150341	0.315326972598019	0.275457142668376	0.159266253821591	0.363355749350222	0.300021631310488	0.278868483898792	0.482291503675642	0.195099715790663	0.341491887865047
SteCoe_6393	0.490067479131747	0.361775496525563	0.261403348076798	0.348032763336305	0.313030366490915	0.295663162886799	0.334053924613921	0.267675089556188	0.648474587387443	0.36929535336467	0.598894147292601	0.541145945317558	0.493811990803497	0.365800611676606	0.316368769728382	0.385218228243229	0.643925587121666	0.804617276744	0.593899963750584	0	0.287047329861792	0.404817712723573	0.401943542324512	0.285864981105333	0.308092794900773	0.310336165299539	0.1732776050137	0.579450380673879	0.0741237454212336	0.240089909430001
SteCoe_6394	0.202855271117396	0.221126060785833	0.276517738161596	0.874787758514445	0.301792557918916	0.438660494652565	0.0711469376686359	0.161520472191256	0.149056354549787	0.290757491278723	0.228488293592178	0.058753520901954	0.227516515764683	0.445429964843996	0.260042837749639	0.331538630930193	0.207295038536705	0.254196159485604	0.372583948286352	0.25143513091198	0.13797016655363	0.35982363780829	0.354744209868344	0.296360073352735	0.26929968865359	0.385456502321598	0.0298139866037016	0.260494013367336	0.158981379418138	0.307778842501636
SteCoe_6395	0	0.177079755622346	0	1.06763559607331	0.154527861072621	0.553092899881487	0.155883467937707	0.182902352104839	0.142935770332576	0.616974337518944	0.219425050003572	0.299184431653539	0.609059943794969	0.750720106940243	0.290270747652243	0.21304416175305	0.390924136909569	0.13932095363075	0.449466844546088	0	0.0819370260123298	0.540252588390068	0.456802731453854	0.0635926249812249	0.46309053166672	0.176348703309584	0	0.591896220700486	0.0681966255319244	0.648622358640027
SteCoe_6396	0.068443197345448	0.144897192967247	0.154709221652103	0.224576621323745	0.0540908523128846	0.109395339486446	0.0973831983296638	0.104813661043874	0.0732181510744538	0.171968636663836	0.118503492102756	0.19022626212092	0.149224138867119	0.122102742395891	0.233173035135631	0.253382578342303	0.0884199683158217	0.153674255105701	0.0851420707594443	0	0.0890252593506395	0.108843508444779	0.120340198983039	0.0834438668326042	0.0750579270750931	0.13198458919448	0.125320088762856	0.239608750597165	0.0305540579159039	0.148050134537059
SteCoe_6397	1.88310774484353	1.84898495658147	1.80457342061709	1.10796696038038	1.62124059163319	1.56203864461845	2.15265000495792	1.8928755856892	2.25562812150014	1.46283005361286	2.14181794062388	1.91422330201747	1.86537636336744	1.75775453053888	1.97927270313986	1.9958120432135	1.8975356058276	1.94193440189792	1.8740144625924	2.23049971974827	2.0079822829253	1.61385374096288	1.74286680518887	1.90038319186417	1.70415815104924	1.75053924187146	1.58076498069795	1.67850142502617	1.74790899429396	1.42902529344003
SteCoe_6398	1.00860993934795	1.00539991632531	0.772875053785945	1.24283798936119	0.840375680761137	0.92258228194873	0.984822773710224	0.858230021359759	1.20449434754581	0.76716051130762	0.963393900650938	0.83873233988194	0.956112184135062	1.15565904721933	0.779430409425476	0.985612500587778	1.02173535579274	1.1170617340303	1.17358528995897	1.04630372119207	0.780326659010171	0.869166226249096	0.818543972019031	0.703570198817882	0.787731071595376	0.699057787038401	0.320531915046167	0.836639841103587	0.680525381206559	0.874006045041218
SteCoe_6399	5.29630622594564	5.23155905855303	5.56274628906313	5.79228835711167	5.44800706708964	5.75254223308681	3.72127504914209	5.09929359590233	3.67578517381219	6.87829705269016	5.97746836335155	6.2992449515396	5.86376095334769	5.64979800042503	5.2403963077561	5.73981711574706	5.42720744300799	5.76854889053989	5.79247529835209	6.70166385218852	5.40690333651603	5.41091685299931	5.19637306638524	5.42065334970984	5.23965350708725	5.20306878829414	5.75547106125282	5.01713870760055	5.50567113330342	4.93921192504971
SteCoe_64	0.791477117097725	0.608998408075859	0.781705130228391	1.04010587872973	0.771843561873147	0.772828916967353	0.844518089593282	0.881662534409293	0.666451135526816	0.558774386817367	0.61701810010985	0.667096671719554	0.755131364144828	0.675176889136099	0.477772622489441	0.74992490918006	0.562662301537364	0.607815381690853	0.786442774431096	0.68406148105718	0.580604067914807	0.654594398050631	0.622187104762665	0.494835091905287	0.78320376897266	0.842657004568084	0.291018362005538	0.582976528245858	0.3818346573563	0.672225746309208
SteCoe_640	6.94826464986119	6.89900709655747	6.46502089474283	6.32655047145065	6.69873341214864	6.431863926679	5.80251966099998	6.61611007037039	5.3952211858591	7.13791943539814	6.09442850452406	6.5231812649442	5.65916036470754	5.93987632475419	5.63727412765714	5.89651769604845	6.42294359116057	6.1156852370222	6.23709624754743	6.60538020462322	6.19502954765709	6.36812913773231	6.34029048197466	6.42486125127532	6.1243550813527	6.33859386002696	6.31551594438008	6.00643392064677	6.46016819307304	6.77602109734693
SteCoe_6400	1.29415107561252	1.31176522899013	1.49715924764192	1.50711705691047	1.3934189290471	1.38528337469021	1.20187998240243	1.37976219307347	1.32876697866978	1.19596624684944	1.3569404265996	1.40504509528669	1.569462702806	1.39445618879775	1.31633329371838	1.29714091984371	1.30439654058212	1.29451018207605	0.837700103566052	0.30695819875024	1.18877002867523	1.33336181048532	1.54411221494918	1.42002212538302	1.30304054488646	1.45320029611747	1.10995321820433	1.48500018892438	1.02735521526868	1.27190862087679
SteCoe_6401	1.36580021171844	1.29275137676653	1.01448842162526	1.06540195062971	1.20239467647345	1.08280991678937	1.37370795231327	1.11476521233287	1.57031711886921	1.0803525504743	1.39988572648259	1.45777834551001	1.22835336577169	1.01468182019705	1.04894153674372	1.22315212229179	1.33917329835257	1.31840377351555	1.27581328801497	0.982365066372457	1.11598634062437	1.19683329704849	1.50198880038445	1.28493457286679	1.0223527650489	1.24016252494319	1.31664107348064	1.32071492017273	0.630667578721917	0.963140424701994
SteCoe_6402	0.118045698720227	0	0	0	0	0	0	0	0.0293910866240324	0	0	0	0	0	0	0	0	0	0	0	0	0	0	0	0	0	0	0	0.0533544337919649	0
SteCoe_6403	0	0	0	0	0	0	0	0	0	0	0	0	0	0	0	0	0	0	0	0	0	0	0	0	0	0	0	0	0	0
SteCoe_6404	4.38187349389002	4.38864510606255	4.84904858828443	4.45620117095603	4.3656054108708	3.99994171806216	3.42729613363074	4.59479396001057	3.03612471553888	4.77887139254658	4.0477516441907	4.22888735245539	4.33871306189718	4.2085843354977	4.22579918801541	4.20781335843732	4.55096791606603	4.31599415003242	4.1116740243638	4.38129782568432	4.60196602141049	4.50709974707946	4.33002273669324	4.61857897580554	4.3502165275756	4.39980132246775	4.47851404584442	4.58243996747102	4.49468269663887	4.54734587933216
SteCoe_6405	1.23284501414397	1.12392716541846	1.41125550838434	1.93338805427552	1.56963167872399	1.58126677775995	1.21710819447923	1.34184262698938	1.27604809597262	1.52994331129263	1.71062215943455	1.5579635274486	1.3719240959078	1.68436326546249	1.30938017329645	1.43947193464197	1.7092470360159	1.65612187334232	1.31829141156762	1.09984513501209	1.82273735743342	1.7094861267811	1.24215887043656	1.49022128257927	1.3136008634824	1.46405792258909	0.938344176493341	1.64718751979721	1.39129477167665	2.06348546044642
SteCoe_6406	0.683197145471533	0.503057707562205	0.522332899587233	1.58331237361434	0.667513097326363	1.3023274458914	0.433868270399793	0.545139863399857	0.335006984234166	0.743189367939995	0.681238645175581	0.62005496974824	1.05957104016884	1.22268139110307	0.612920833891092	0.694602318209789	0.855927799948086	0.894879455173956	0.65706098313689	0	0.500145168207204	0.952044672940006	0.594764342716604	0.756007210191186	0.880191694066631	0.768665120589451	0	0.715883743643151	0.323236300579348	0.85650559956264
SteCoe_6407	1.64656125737173	1.90408997288055	1.9404615399708	1.99533011322571	1.93720813757014	2.19887128572841	2.19627516924148	1.81714049452502	2.44702994131198	1.91491140730017	2.11582087127036	2.12355787481423	1.86011596356078	2.5369653729012	1.90613252187518	2.10996059348029	2.10616082634486	2.1403455060916	2.12520900508732	1.93733452641822	1.5532671043041	1.81262935602656	1.76636256787655	1.70395865180695	1.95542110434833	1.78949345772249	1.006266943218	1.90075869703417	1.3778205071588	1.74385646779124
SteCoe_6408	0.136641796188491	0.178401092154322	0.129518608390701	0.10941224001425	0.142364763236663	0.174942218105724	0.109080185100848	0.0299864711841776	0.160782209966447	0.144182955506048	0.201185162371442	0.0998749289771881	0.250856863018559	0.463149214296094	0.187664522409508	0.193205879736764	0.119819946628039	0.205853376463389	0.477685615065585	0	0.0977633372824717	0.146991999697567	0.177052551650255	0.214829363346411	0.194485566305344	0.0927630421576519	0.0259347882858619	0.158882559767174	0.120647189678177	0.19828383614837
SteCoe_641	5.32606346288907	5.51447841573826	6.06740690900344	5.898435906971	5.69339187887989	6.27538166484582	3.92659442885609	5.4524674221895	3.91190514122996	5.96002715916396	5.70062528270262	5.95330930386385	5.77867350562982	5.57218014191258	5.43129455708191	5.36497344015773	5.44742087366274	5.66438807715409	5.12315263329128	6.15836631278349	5.71874583308867	5.73158794219087	5.28010873798994	5.65843664340101	5.70717913553974	5.68332003731017	6.23087858991067	5.37276485344888	6.17926840689173	5.53031861528259
SteCoe_6410	0	0	0	0	0	0	0	0	0	0	0	0	0.0753020215544634	0	0	0	0	0	0	0	0	0	0	0	0	0	0	0	0	0
SteCoe_6411	0.758936019772002	0.51082302751501	0.194263201160521	0.772710453608133	0.387802673905357	0.368184929563246	0.515755046908285	0.418160456270834	0.614006845665402	0.573862351285069	2.34281099524348	2.45483513154186	1.83428623607982	1.72764422417294	1.07008613685082	1.17322270437766	1.69599653941862	1.64359336289815	1.83798284969215	1.49586939203185	1.51521884785805	1.33273770747995	1.34486078314778	1.41715213093386	1.47138463397265	1.76752371750848	1.4775256480762	1.84765450375464	2.09110534712395	2.14532383325448
SteCoe_6412	2.07887548784328	2.10089636262111	1.48788083030869	1.52033598388343	1.88345012387543	1.48728528852659	2.44323773859776	2.14968166383586	2.75827170818287	1.73932142290948	2.06110254965596	2.10086200242098	1.82807669070283	1.72427570051883	2.2328916778003	2.09177802377902	2.20811782555499	2.2957933907356	2.83293578602022	2.53090231546819	2.01592480456676	2.09333490253051	2.50295003122444	2.03094878282313	2.15714995369261	2.08174608263764	2.07834381785482	2.28426024864481	1.4659062139737	1.71401056637021
SteCoe_6413	2.0824387900646	2.01505203484524	1.75265654448324	1.57808763363391	2.06290948554197	1.75678294988408	2.30557449824873	2.17849893516295	2.3331942656225	1.91232916789168	1.68851518479788	1.18188178468357	1.57102596740943	1.31285898429092	2.29436099963811	1.9947650965397	1.98913259908851	1.91827991273336	1.22990778379802	0.954117340620391	1.86786361025085	1.87373904217389	2.0330588159707	2.08649871716254	1.85717527866885	1.96534325662792	2.02013210024174	1.68808020559443	2.13185360238167	1.80169133900567
SteCoe_6414	0	0	0	0	0.0492021834655619	0	0.0495183721455942	0	0.0883026901720834	0	0.0479729334090741	0.0509135584335816	0.06102334854999	0	0	0.0279476927883806	0.0695644136225022	0.0441778502389986	0.0475067580741979	0	0	0	0	0.0761382823783284	0	0.0378734815677076	0	0	0.0814131449336178	0.08843806966871
SteCoe_6415	0.626057180652835	0.445560040115076	0.595751300819686	0.955127297319133	0.737866470070309	0.675821236561408	0.541862617315256	0.513505788439872	0.56526872812656	0.588656243395884	0.546917068591087	0.572698074843988	0.745367376330237	0.842340366746956	0.480341179796616	0.412552200981423	0.581919216579189	0.618170730637744	0.828865443902014	0.569308071337449	0.571859630780676	0.720930925797417	0.792809904398116	0.650256452814568	0.57177974621356	0.608647571488519	0.324850482221131	0.757424397036367	0.439249991008247	0.585741629768614
SteCoe_6416	1.38003213195282	1.46720105716948	1.2801285060321	1.31459487571078	1.33590756902995	1.22759275044081	1.56553825210372	1.34544081892702	1.95258465335404	1.41964396475849	1.46236741004241	1.04481900461441	1.59346024603018	1.55008122264582	1.75241595224123	1.70944582781672	1.55377152409933	1.43244391451737	1.67584233029057	1.49047334283259	1.90418280031526	1.8174300882195	1.96691559489902	1.58016011860981	1.59598440648708	1.55868996878703	1.50287681456042	1.65651544423837	1.51145041913906	1.41410915085007
SteCoe_6417	1.73681731070556	1.91218090848842	1.34781668112467	1.93113995277175	1.62759812358961	1.3629848538952	1.65503649429376	1.38883408356574	1.90188699346373	1.82786361259169	1.62839219400617	1.63812298242372	1.74963748445852	2.23088845437242	2.03884547428229	2.12305920434673	1.72369949234778	1.57736155998536	1.19718680127283	1.30408652604388	1.82579988950721	1.68676073522199	1.72677527078523	1.56070563762339	1.77813807431845	1.74908966871299	1.48410579987801	1.8017277088126	1.73886483755768	1.79387897552162
SteCoe_6418	1.2247221527419	1.16214100428072	1.01336716740496	1.73341534195201	1.41838867641172	1.41136055074909	1.21390439469798	1.22472788458702	1.21270488028141	1.30074488205395	1.45177465369841	1.22607491801452	1.7523508600733	1.7823561900581	1.68655327210025	1.61402752533175	1.30268748276841	1.13622589940039	1.45921604067357	1.03209668551817	1.37173317261536	1.56916533553138	1.39087982128534	1.21212615829231	1.34432776486524	1.27486854689276	1.07389319346129	1.38295472768476	1.22857029915052	1.41270132777649
SteCoe_6419	1.13447280406605	1.40958916050871	1.63066001657608	2.09820843600644	1.3651987747316	2.03034999316025	1.17644947993754	1.31146689387472	0.945149660149828	1.78464450972233	1.20953242031855	1.41391428849385	2.09469169641353	2.24562588618925	1.83962866023683	1.56839197394394	1.60205905343582	1.37024055648511	0.850886185798919	0.886214591716577	1.73721292116742	2.03400813051259	1.52285515195979	1.61108884550753	1.44344077971995	1.55861411155031	1.13654562483025	1.83981363213989	1.49154460077778	1.7407477373865
SteCoe_642	1.62422579533139	2.11610265231511	1.94620174207676	2.2154539423985	1.88492787054691	2.22154873768529	1.52768168401533	1.60189532598525	1.352227818033	1.83138893374681	1.58072890437292	1.77189034419385	1.89276198873986	1.96713217280134	1.75701754449451	2.05210278978794	1.75546139204385	1.72025662632473	1.88778897806131	1.02734526943957	1.55831848832473	1.73031674024535	1.6467732868664	1.69809986259119	1.72027052046812	1.81637081703769	0.96212109040478	1.85140960134809	1.58342984424513	1.97616476329251
SteCoe_6420	2.04757383866026	2.23040115961142	2.37128434421436	2.03932870520981	1.997894869048	1.6983579843944	2.30327619724401	2.32851280333366	2.35876506281198	2.03699837729981	2.0568493542696	2.12648423868448	1.97235854959625	1.93108240300974	2.17623972157542	2.15026517360425	2.22681593732301	2.28723701611889	2.15064986850039	1.90246805032891	2.38394486568323	2.41461992108167	2.53681895838797	2.30943530019157	2.36830320903573	2.31623721685783	2.48110313208936	2.32941783502261	2.17931209800374	2.07571118416266
SteCoe_6422	0.0210266899979889	0.343845572406812	1.46967317519258	1.51860964464799	0.332525691872012	0.00092732974745561	0.290157543338757	1.24447513415572	0	1.25240393527903	1.32064780861777	1.7414960401484	1.88656600580807	1.08107402818109	0.336871379747123	0.986992234659245	1.12078523722147	1.07122085993093	0	0	0.82605688650866	2.60978167855084e-06	0	1.23531502866013	0.312485776717156	0.00435726678630461	1.80634895786629	1.22556221124186	1.39337384209692	0.900151140127165
SteCoe_6423	0	0.0094987958497891	0	0	0	0	0.00624385086846747	0	0.0056676428318146	0.00838887780187626	0	0	0.0153599627912697	0	0	0	0.00885804808332052	0.0111351801644639	0.0118954537818441	0	0	0	0	0	0	0	0	0	0	0
SteCoe_6424	0.900619204604835	0.979722040547441	0.722529820476951	1.33304641192033	1.13226395600089	1.23050862474851	0.791219544224887	0.751145462947943	0.967864142113349	1.02381318694526	1.01749936670881	0.969367435707226	1.08865473817698	1.55789091182492	1.13870884625433	1.22456276951745	1.16690907471307	1.05871574461503	1.18081000804034	0.451291325007013	1.19782799260485	1.19928253486414	1.18272952955164	1.16313448240323	0.874222167563276	1.13259774777182	0.472678678950425	1.08192781915007	0.964150538062925	1.03585144734448
SteCoe_6425	0.931518653362227	1.16582252258765	0.995954833741112	1.68481148846239	1.31708679229383	1.41887802902955	1.42945258973739	1.03097491734648	1.37975566004453	1.25911964361564	0.785285514807922	1.30334268419977	1.2434099341071	1.19168221075741	0.925535433912288	1.21791812908246	1.11585872213674	0.907041338504557	1.29049734106578	1.32370031137243	1.0509217013187	1.06630028164019	1.08337029128735	1.24567851433522	1.07176008667325	1.18494669053805	0.957912271515142	1.1491811967572	1.29560147406428	1.35616707116585
SteCoe_6426	1.14276382573021	1.18193176159807	1.37861856981159	2.35482441975765	1.31612830946806	1.90616633813524	1.31719743585843	1.32016387178672	1.51942253403565	1.26711027895512	1.22332595598451	0.974904662295264	1.63704583259285	1.53793469817016	1.59646343477786	1.65744719554147	1.44333870718382	1.41613788125614	1.12739995568835	0.351305821165041	1.25732601500227	1.48473534298436	1.37067898744153	1.49693092330838	1.52738721713771	1.36322286340468	0.489107690492761	1.49757655062855	0.985054544771112	1.68365319283984
SteCoe_6427	3.65428017019847	3.82731387836323	4.35343946681693	3.8352997710004	3.73886519580635	4.02571502196016	3.68731982874811	3.91779587108137	3.6356446640533	3.92633135524025	4.07381383090857	3.99270706706282	4.2268249988342	4.04173976349194	3.64952974582759	3.56953220277037	3.76800669522045	3.96696953537205	3.18020376049571	3.65907145292153	4.01784203037861	3.97965586968506	3.77782367792405	4.11540324697536	3.98431408299508	3.99634567807154	4.25982880270873	3.66754455354743	4.49495005789582	4.0768594419769
SteCoe_6428	0	0	0	0	0	0	0	0	0	0	0	0	0	0	0	0	0	0	0	0	0	0	0	0	0	0	0	0	0	0.0446932839822864
SteCoe_643	1.36144904227432	1.37756302551384	1.50924273742985	2.07135149501314	1.49008496155914	1.91969996303801	1.43383211450925	1.57809002182133	1.58445818191835	1.75988234455903	1.71343059063906	1.2867252229337	1.85346271769955	1.8456177685735	1.51737312617893	1.54049531405819	1.28262195735311	1.48081140459989	1.55706272231228	1.36062677943381	1.25513619928462	1.42858875192853	1.37929919647308	1.59372272181772	1.36247420528698	1.34226636048412	1.09208806447371	1.81145253882161	1.45627685885283	1.86182486876833
SteCoe_6430	0	0	0	0	0.113777899634124	0	0	0	0	0	0	0	0	0	0	0	0	0	0	0	0	0	0	0	0	0	0	0	0	0
SteCoe_6431	1.72261397471572	1.68462675040207	1.84591520670812	1.57116666769759	1.44034425106719	1.92825044882481	1.67224818207651	1.61220663367548	1.47362187253785	1.67463740599826	1.65488230412084	1.86906502956693	1.80426230389971	1.75252816568875	1.87891754839441	1.70859172857183	1.64053422438153	1.77223889271139	1.58743777773749	1.79330028981839	1.61884263267669	1.79265196513614	1.70040730321602	1.62584596251165	1.61804370819686	1.70494355494627	1.73470189945634	1.84564978026247	1.66498561622763	1.70823011490918
SteCoe_6432	4.42350509018329	4.4746152147308	4.13739190556855	3.77804915467097	4.42565173876855	4.07565330000898	4.43463731312509	4.63144054958575	4.29160661292561	4.46266111379347	4.21202862387066	4.35400470304182	3.88805898467397	3.70879781715213	4.60693432495573	4.441772979911	4.52292274135819	4.53058124676247	4.59838295688885	4.81859680515623	4.87653966043602	4.49486412734751	4.61121243698853	4.41652325173556	4.55007156949978	4.52353013262372	4.99091120986069	4.5133381780139	4.72824804542685	4.28198990400159
SteCoe_6433	1.31081166804236	1.3607778931439	1.97054469818795	1.14376948371524	1.68604658938333	1.03611926467113	1.75814578886898	1.78327128164951	1.65128632221583	1.24838801534874	2.06796159962297	1.97140506498823	2.1020978350158	1.78931801012784	1.60620575285656	1.5979138744566	1.37013801545167	1.74980867477254	1.70590018247649	2.04475847659456	1.64571626310537	1.77209618149159	1.43786899018518	1.76531563721713	1.50347843642923	1.40610317136232	2.06281531879163	1.61565681501233	1.69014442233118	1.30680213346715
SteCoe_6434	0.280842772044972	0.366283667650677	0.355199401178444	0.0736430234254466	0.49457038723171	0.119043291394471	0.735426862688427	0.567821151275041	0.702206915782021	0.205517786697941	0.580523689010084	0.245235816245099	0.34991193379623	0.292226000580334	0.343765162706702	0.264347638506806	0.439928576280413	0.433833808376741	0.558333095884584	0.838179953989718	0.391006429551108	0.610294396073904	0.383122350454619	0.315275387175682	0.388162171210131	0.288304182736103	0.397550027747856	0.521575485221205	0.333278794666335	0.431292774542746
SteCoe_6435	1.90693045476015	2.05862822296037	2.50441543682034	1.98650074309283	1.9085716843434	1.96185460240292	2.06319590913694	2.10238229994057	2.18154680913051	2.04444238467747	2.09326415526347	1.98992773188009	2.44663587408717	2.27942926664156	2.35689259268977	2.36918049992526	2.18941805658338	2.3053300933415	1.63302163644953	2.20226535886032	2.27483282081357	2.313416025959	2.15494961292011	2.47058521077893	2.066775075045	2.18533503404423	2.31604892047255	2.08259543648	2.13788682184997	1.99272358432289
SteCoe_6436	0.468892112757317	0.56304760842893	0.713557175061121	0.802501169174221	0.789650847832906	0.654831956205292	0.684989819193542	0.523357101704432	0.788700023362353	0.556800049632182	0.464462911013244	0.517112172916383	0.862566479985448	0.812134394670604	0.624570064338124	0.745439694058541	0.612713821240584	0.800236166138929	0.737246120153917	0.495249855463201	0.602950116405796	0.665602048683436	0.704724615573435	0.828362327149802	0.789000909798606	0.623473463786396	0.353394578918955	0.729365609007019	0.221724840278375	0.82311468967826
SteCoe_6438	0.753441572538208	0.450963333900051	0.192446233765943	0.681151942889893	0.620377535877158	1.03354948938776	0.425559566043124	0.610205243961212	0.701920510816514	0.876303775749815	0.924491786684435	0.677371035537473	0.859692928626246	0.763047504749313	0.582232948163994	0.696235420564789	0.49557178509708	0.665386248996573	0.903099464397377	0.761993391840113	0.465115392733384	0.723965580439751	0.665353934153728	0.713588986717178	0.401459615240051	0.700617974786059	0.473082157712542	0.742912176388994	0.651604204907459	0.764980695507253
SteCoe_6439	2.54357725029479	2.47518813098811	2.15697036067743	1.87332864370609	2.25002299612304	2.02577596096792	2.05365873261517	2.25188526624553	1.88955132136367	2.46427159018632	2.16250395863445	1.84946542039731	1.95331154100014	2.24071922900259	2.41639802105327	2.51390968362201	2.55890319341446	2.50290678818587	1.89632522961035	1.84568945817834	2.58903702346634	2.40444352861555	2.25375654321462	2.26440029791178	2.1674907416758	2.10935673983465	2.39183259279707	2.47843638715387	2.39701228240744	2.41785442519969
SteCoe_644	1.27717535564173	1.42825614355929	1.41590715659736	1.52313877955972	1.09443867354003	1.33071939978229	1.47577150181038	1.0549617580783	1.3756145809084	1.36501359660067	1.0881825601288	1.03657511080701	1.38192105628201	1.29446954978993	1.25525038780683	1.41732759665127	1.18741274320104	1.17380069599224	1.17458231868152	0.350754410849377	1.26963695799534	1.3330361275228	1.11752271584199	1.2372391121441	1.20963353367297	1.2863784322749	0.926787518286228	1.31970280580958	1.17239523603789	1.34950170233597
SteCoe_6440	0	0	0	0	0	0	0	0	0	0	0	0	0	0	0	0	0.0255258932210423	0	0	0	0	0	0	0	0	0	0	0	0	0
SteCoe_6441	5.69826218687	5.77682867988924	5.81228297074494	5.29540180195882	5.75816893602028	5.68886239420521	4.78383063450405	5.75664122814991	5.05391195300653	6.15126319743429	5.19177083122955	5.47930416079267	6.06308950394845	5.99464907395239	5.78150136358879	5.66464241747713	5.63707269093142	5.69962336468391	5.33564349976968	6.05080918948073	6.0225314123415	5.638327399444	5.80415818282258	5.74706036119729	5.83126341191893	5.85918463770697	6.31075736631736	5.35696239335284	6.23729954365395	5.54179645483956
SteCoe_6442	1.12427391077407	0.979517360710167	1.21072313914119	1.24185326679162	1.00102274241226	1.07212482304076	1.3469916623222	1.20414547704868	1.16941114278081	1.36694882566317	1.19458153746914	1.15656570086224	1.19857896542083	1.22743142949329	1.24064840785456	1.28594912298832	1.05518468721422	1.09249119999756	1.32991028159272	1.81001506042341	1.09346359052481	1.24114414747899	1.04755110157131	1.17582720472907	0.93100318886419	1.20341286140367	1.26309411463298	1.16929071879997	1.08919713725977	1.26451713150851
SteCoe_6443	3.07073916707467	3.10275933890308	2.81746336105757	2.43660802581563	3.03263047712897	2.58448728982805	3.60311888935911	3.0288159387342	3.8103127526427	2.87715305640345	3.09734346452122	2.98114531651765	2.91206371353661	2.44843485952865	3.3107679477759	3.14022570877999	3.31222796286585	3.28994605335777	3.04470514236041	3.03226129178796	3.23221877093952	3.08386289063353	3.41028262566923	3.06651283491354	3.1261326520833	3.03363891413685	3.28541846780281	2.81426338505682	3.36135943773433	3.14913073762721
SteCoe_6444	2.08109002121322	1.73346429854492	2.31706151336189	1.71704316705909	1.82827519126589	1.80217118662497	1.16433288879354	1.70470146234621	0.981107478104497	2.04607185971485	1.27216587584071	1.87145571045981	1.82192682856352	1.84686241182195	1.95192521734284	1.98825880492566	1.84898666278727	2.06519247184554	0.94727994520114	0	2.37563814520571	2.00383247565405	1.97690342528591	2.25382555218708	1.9307184070564	2.25873347587394	1.82285186069816	1.99278941423448	2.2002631778054	2.45375301521813
SteCoe_6445	0	0	0	0	0	0	0	0	0	0	0	0	0	0	0	0	0	0	0	0	0	0	0	0.0609928224092604	0	0	0	0	0	0
SteCoe_6446	1.58998142383459	1.83464379160681	1.20054937989829	1.41442060265038	1.76097210880278	1.29754876058138	2.19277535871281	1.41570410971862	1.67622487509926	1.87331432243439	1.60124848960904	1.83371682790421	1.60274088327133	1.52180928128414	1.63112551838588	1.87605545824873	1.78418783167461	1.89647513237534	1.95284888671191	0	1.42914617514617	1.38356777324116	1.79371275163582	1.37265941124999	1.49237247287894	1.34522836564238	1.13138884113964	1.40354453017362	1.40672721317094	1.69802896495541
SteCoe_6447	0.322073356341058	0.192979752360269	0.357899510932261	0.488474762099872	0.361696494396156	0.664207300432836	0.261429115169707	0.355046197281272	0.166374157628667	0.216229985949437	0.431529939099015	0.313593693465341	0.734960344572813	0.519113407949159	0.39242027932241	0.351661751635263	0.270812807897627	0.449727190481276	0.206098628262685	0.933954617795223	0.24703360935002	0.440872541222233	0.198062011625202	0.382381555854354	0.308758744531849	0.240918331469851	0.0786073448809554	0.219801065506634	0.2618852512084	0.411822262441252
SteCoe_6448	1.27576778642751	1.33857898893304	1.87830771495653	2.51602292694424	1.76929710801378	2.57649043308462	1.72167348020544	1.58547507805544	1.58936145464388	1.66231345542506	1.87976870011764	1.55619274631832	1.49679690052437	2.24159625518852	1.33761486003394	1.50662793816603	1.25712724709677	1.56403819135701	1.42850692533066	0.372994316470297	1.85560862690758	1.85140890787562	1.80230157983502	1.48532830905786	2.02120432429963	1.87104390321128	0.175235080770088	1.51161356278931	1.53099794700911	2.15482412951674
SteCoe_6449	0.81868167791696	0.862513138670051	0.982970380968954	1.58887482167672	1.0211361379832	1.14842944506871	1.13847284953646	1.03460047546154	1.20096938093126	1.31538118064416	0.957862076495473	0.890338571106283	0.875090518212813	1.45736950832275	0.900336705740971	1.19526004875134	0.710369434680986	0.905148011711251	0.567401545297768	0.826704004217274	0.849539771073199	0.598555539268656	0.899115032488711	0.829058133003945	1.23966020719087	0.961357600617572	0.342723395159311	0.912819184961295	0.542733718856819	1.21336301015789
SteCoe_645	2.38737381601065	2.35278774012688	1.70603725481068	2.15862162981406	1.95692444175398	1.69243267886332	0.776469290868743	1.71349704627858	0.791954353578966	2.56570756212685	1.76618390803365	1.79910198648364	1.10433190814374	1.53981988489868	0.896520244279934	1.30380029640809	1.73874670014771	1.97418827840167	1.26698866593267	2.25379576674374	2.00921405465482	1.64755342660592	1.93716184064355	1.85115543057314	1.778996639065	1.59641912943749	1.95595065503174	1.5736227543362	2.00658814677818	2.25341762850006
SteCoe_6450	1.19137593745325	1.29708766381066	1.95045572071992	1.85822187363643	1.61158193920022	1.85575912024234	1.91557207482522	1.54691124229941	2.03444278524962	2.1307533968286	1.68745266769759	1.05098341860599	1.69849006679233	1.7798142968455	1.90067277677091	1.58218321378469	1.35488928594661	1.26114445057491	1.29390314723435	0	1.65932264394495	1.16701909082658	1.37346417962577	1.44727456130522	1.81987290295842	1.34259983865369	0.684994276571513	1.57794634425281	1.33581544890172	1.81154941863786
SteCoe_6451	1.65788480126246	1.79191927153353	1.87237114263819	1.93862250138833	1.76829707095245	1.5709109418787	2.28613512812281	1.92983279405035	2.52050994960897	1.92686794733425	1.22271224197454	1.42439871726406	1.65776393160641	2.05377775941797	1.82234457634385	1.89452561863064	1.75093242889506	1.68290453464745	1.20572521852546	0.813015067773517	1.54347340512401	1.57003219088245	1.53856009224322	1.65423932063359	1.37367576432624	1.49558152564267	1.06196049006823	1.41072659029042	1.53310865290515	1.54053421261633
SteCoe_6452	1.81184841381869	1.52007116717665	2.2810025324785	2.40664003937017	1.86426257447475	2.5187318606639	2.27107596572417	2.16105088761715	2.37520185395831	1.99378036696033	1.86531324598989	1.87594472026307	2.0459510142835	2.54793487531895	1.78328011183426	2.00604832353975	1.81084481223376	1.67340221158863	1.7137630815307	1.73376500670423	1.79074561780391	2.07321270250783	1.98439281290105	1.83142545940217	2.13248390640148	1.95537571912921	0.909163669703851	1.8635861723535	1.91708170171334	2.04403637786317
SteCoe_6453	0.811385246292063	0.754477641998269	0.811156210584024	0.538098889927176	0.885153715549923	0.614063335350925	1.04111878000619	0.696199752172343	1.11415146521124	0.503425301562613	0.563599441659578	0.552248868301366	0.475604602607758	0.727287364444472	0.395285095631757	0.558321001063847	0.602001673141441	0.490155936840372	0.669719968084002	0	0.535279433344628	0.588331671567668	0.517550134692042	0.387413823635012	0.44223115069243	0.303501641082842	0.188408229723266	0.373392973485958	0.564616584839761	0.538720511678188
SteCoe_6454	0.353525256034578	0.203978073807703	0.398464525979754	0.577411307648528	0.277698866694042	0.291458943353171	0.259854336869124	0.302092979527888	0.487794381930042	0.371030370335542	0.323895171620192	0.225936837529674	0.496102836048674	0.511310079935383	0.499472454246023	0.304991261906462	0.30096704007806	0.35020574995263	0.44950317393724	0.214835248935529	0.201371370354021	0.221895869738146	0.157018911418427	0.176326672097233	0.173962628487385	0.276928020266777	0.0733451248436587	0.307638530614033	0.0981852230739935	0.342507253212829
SteCoe_6455	0.243680792641288	0.24370317898305	0.12220743486536	0.761824766448377	0.133736504771211	0.929253773236166	0.359694850752393	0.415360730377524	0.206908325421805	0.396335444604694	0.570487768541765	0.316480749359653	0.889285889584822	0.931900064619932	0.698249291638508	0.340034049133693	0.30613295667709	0.413596906059599	0.745941535246666	0	0.412265601281125	0.201214875004445	0.466595726562656	0.409223030592446	0.302098100470477	0.24271789604572	0.259719883546262	0.616418935083315	0.216192235192522	0.420305717368355
SteCoe_6456	1.02244255968418	1.3817779410822	1.28707292682734	1.91568497932671	1.12539647306799	1.59420131496415	1.08211521673659	1.25079527253384	1.24221506269965	1.53665029708458	1.42508151810242	1.41563390315306	1.87016999447942	1.80243942003937	1.4236089588914	1.369071261075	1.32655076293901	1.48540817111819	1.68864202492196	1.5997571861353	1.29236718452494	1.36711641378805	1.11195657070982	1.47183399293483	1.27041003885844	1.3090138744395	1.28973185875669	1.42096140890746	1.32815618452064	1.40352283776388
SteCoe_6457	2.45036543779612	2.62394228563322	2.73920092223646	2.97826474526153	2.67462051019078	2.53606192570025	2.40332477475142	2.42471094527942	2.8886868644847	2.75868681017891	2.81437567763947	2.79400089761103	2.89779912720637	3.23503320791844	2.70147736991856	2.80428659382402	2.42854244007389	2.87778774901101	2.41019651008924	2.40742347721525	2.6633122787263	2.79069333074748	2.52134318515485	2.75260671513361	2.93968139465798	2.92672845913737	2.80018366585919	2.8900920830145	2.32794911212673	2.6587329367327
SteCoe_6458	1.18135107096507	1.09474737939901	1.51150919669458	1.45539276927887	1.24073503688173	1.62679389570005	1.37371971728465	1.38058025069313	1.38319038270043	1.75114248285483	1.62766297432633	1.54382679106055	1.56244760791083	1.26569122986034	1.38550205366877	1.44248294791664	1.48968714517203	1.35239893993614	1.60625138476886	2.06544571947001	1.25189461942845	1.48158860321981	1.25245774298202	1.29157441103034	1.43306504121077	1.45633825013271	1.25295110458827	1.19850627600321	1.39203473606551	1.6065688807912
SteCoe_6459	0	0	0	0	0	0	0	0	0	0	0	0	0	0	0	0	0	0	0	0.779985748943481	0	0	0	0	0	0	0	0	0	0
SteCoe_6460	1.52622659394046	1.21049698945695	0.993023923342195	1.16745171138292	0.951315212074641	0.777322012033675	1.1391296993627	1.10810882654404	1.51432815172484	1.27153340741313	1.2203367246257	0.882401971262858	0.962517982094741	1.30742519495112	1.22678757890822	1.3369573620873	1.26737040448272	1.46632802835137	1.65635696978217	0.301524598802468	1.01169537357459	1.18555555317155	0.954433900567929	1.20022632161534	1.13300210602636	1.2865068880328	1.02553604614209	1.2713366161694	0.969587085230707	1.47361616372831
SteCoe_6463	2.24081725089982	2.40551659286049	2.35402650395069	2.22181447447037	2.33233526691617	2.2671334481846	2.20443530683858	2.38093378191589	2.34994567195066	2.62667463680292	2.36725557779279	2.78404598399933	2.1822318435033	2.39456316630859	2.24317922840768	2.33603945433475	2.41733645429798	2.60408838388715	2.80269044625789	3.00998727036018	1.97007700701751	2.22387673659746	2.03257306839277	2.18449838690265	2.01563613275147	2.19127643703667	1.94551715688941	2.23916055843558	2.23470101774525	2.31724700055361
SteCoe_6464	2.07239629623772	2.16464592944388	2.00725795164232	2.59253792114838	2.42005806822372	2.23734975145935	2.33068517194928	2.0695008691707	2.21542998804367	1.97749799415524	2.35595308220871	2.36212200138443	2.45913234324294	2.82321377083378	1.86189077658326	2.06801128501122	2.24320398807402	2.1834087762075	2.47890673796278	2.19085326943069	1.9560937112849	2.08372697564476	2.10503222681956	2.11013142646705	2.18884181287066	2.18108652367778	1.4525828013915	2.48533318792744	2.04738509887466	2.38319452301747
SteCoe_6465	4.54219396686472	4.58558946394063	4.33594888630035	3.84470328015377	4.18746114378703	3.84007937312059	4.68917934256205	4.51526766064455	4.77543169651866	4.37066535371941	4.14319545951455	4.26556287560937	3.94493193704705	3.76507437808946	4.62003636971693	4.45698377247026	4.71691026233473	4.75748992681783	4.1869332006882	4.50477126242427	4.45038704024903	4.16402609750125	4.54390610301253	4.20476686520953	4.6252429309382	4.50671919035427	4.84053866513399	4.32292621545582	4.68719118952809	4.31500090269864
SteCoe_6466	0.827527139429786	0.821515569899452	1.02639944486599	1.41971916622211	0.994165990966814	1.38342926642658	1.02727323140128	0.684098253354889	0.804650012281589	0.962003559486242	0.779198989064174	0.758406037331504	1.05797802480492	1.27692524586783	0.876142312518977	0.902802500663472	0.713063399441737	0.721127840779568	0.509295887669066	0.647088458469124	0.737496163892165	0.860511824253312	0.899849166377264	0.691121870669606	0.755278248068463	1.07276514390552	0.379976776182283	1.05495262303369	0.694434960110289	0.959845323277572
SteCoe_6467	1.44309543476339	1.44952343600938	1.57450602772448	2.07915141877943	1.49253247519576	1.64206099286923	1.37170662860949	1.18153136714438	1.5984120302422	1.59188740050337	1.95442104759195	1.55478607843651	1.78402477494329	1.82089594186081	1.56585401070265	1.60736945633228	1.54673697386037	1.51645868508826	1.70093085335915	1.68391381370745	1.23810668473274	1.49976799057484	1.21811105906165	1.54512261438794	1.60937525300602	1.69213770536508	0.95619649909341	1.61315476645423	1.30324137172849	1.68744302403255
SteCoe_6468	1.63039347891692	1.41974477043065	1.23692457992516	1.50676322965752	1.81235510834133	1.95949458847652	0.812522427767701	1.38629899794744	0.806314480135667	1.69484004196921	1.94603916715039	2.06202259062812	1.80586829936737	1.98743587177907	1.7793891843839	1.56492023186826	1.31786789029399	1.51613897772092	2.18013509900658	2.1347317949804	1.15979284662815	1.30530239316937	1.65587945983565	1.46063441661434	1.38024411475618	1.51872619739523	1.48025349180612	1.64343177230206	1.68593487244069	1.62398417071031
SteCoe_6469	1.56726408231116	1.53302786630028	1.65254941295037	2.44303478009062	1.74041169196704	2.19300159197716	1.62978202496589	1.79590793523937	1.94169481487224	1.65025120814584	1.92797355104827	1.70878212122767	1.73366845887993	2.1631688191135	1.71806188422877	1.76137422954195	1.47677070542945	1.50733568309493	1.4011874109034	0.709449462013101	1.67071065260761	1.54872741767572	1.58056946729075	1.48921960437877	1.67094993088693	1.38501916439524	0.58888815863975	1.88968597966771	1.65642720131549	1.96744771613372
SteCoe_6470	0.907063751975139	1.09115855476786	0.74421973981978	1.12678671010758	0.860524966715688	1.09958330705018	0.976072250320897	0.980171684357349	0.918683387746349	0.80521029818629	0.542598168352176	0.656217299411079	0.973527661463495	0.933722281975657	0.892108847592841	0.759202767281071	0.554187054702978	0.581700090424176	0.586852584566946	0.767957585434647	0.41095111377196	0.652954048782729	0.839996874462447	0.863271158814472	0.743511892993008	0.756771131947179	0.495993930160873	0.816737712017275	0.782640475676175	0.956315037859809
SteCoe_6471	0.473517556843718	0.559278921217305	0.510521984536312	1.14935184587974	0.804647129770005	0.708065973344995	0.528524295840572	0.654121764878334	0.758873506438506	0.492583062562602	0.631581166782055	0.482480027074806	0.532272009999144	0.640071194052355	0.780250710715484	0.752337138748796	0.650278993573847	0.918449648203243	1.21373802582868	0.976679860223693	0.75208108415966	0.611853772991898	0.75741496529988	0.816219662976777	0.612249703340213	0.947906013016907	0.53413261608671	0.838177351996848	0.859358821726517	0.895050471748833
SteCoe_6472	1.20017312040127	1.52571767529453	1.59819521524922	2.27483040893118	1.4231112449302	1.65681574549084	1.57267216723779	1.39593716589316	1.49413145756534	1.33658605015257	1.58615458798009	1.51722128018302	1.67354966634524	1.49172376298031	1.48875908202241	1.78675188513398	1.69974131405833	1.59657956620679	1.36399612554424	1.37363928644457	1.57211766614951	1.61376561132431	1.61699072270013	1.49078803679239	1.61301271731015	1.69744768534777	1.58353763906555	1.69919048344356	1.39825722485897	1.56695521203556
SteCoe_6473	0	0	0	0	0	0	0	0	0	0	0	0	0	0	0	0	0	0	0	0	0	0	0	0	0.118534322875801	0	0	0	0	0
SteCoe_6474	1.67937801529169	1.52229197148191	1.78897799993556	2.27193408269074	2.12105317263563	2.0343102364371	1.90756478185246	1.69292659664558	1.90020069331733	1.87330523196838	2.19241424527333	2.03279684640947	1.96857996162972	1.94690712759252	1.70772311867614	1.87101942092999	1.77931804887411	1.87788501659524	2.36478546055587	2.1721089155179	2.05061342668649	1.76394811761432	1.7526342424952	1.95086604019773	1.95732756699898	2.19226632374655	1.73216764344044	1.78357122866275	1.66537168648672	1.86762892701375
SteCoe_6475	1.0765295169832	1.20862309340185	1.32723330202562	2.16801266166322	1.41028337208497	1.92230180724874	0.991971750029944	1.05473318868226	0.913760182944083	1.25157665475588	1.27298219563284	1.19340842078397	1.62343813159817	1.63722463633578	1.20074018658836	1.26644766340069	1.1105829554185	1.10754301539755	1.72638446120851	0.517652117275549	0.753258084066616	1.20133920302181	1.03934154017135	0.916207970291882	1.2293235746851	1.38020418070986	0.382992587253334	1.33629987605488	1.08400636712981	1.45531433900385
SteCoe_6476	1.7177289576806	1.875887204451	1.90846114455039	2.31499454897543	1.89095819032398	2.16379088997913	1.61887279259667	1.84477201526056	1.68703694696053	1.91191527830357	1.57406449499673	1.82120284181592	1.87445470492491	1.68287655116271	1.79360501268853	1.51717027643353	1.41200740570703	1.5481644674639	2.30636469806736	2.41162183015257	1.22622612918738	1.53074577088579	1.27250288122954	1.31071806530903	1.65723617339134	1.64916997885209	1.49391968236318	1.27135512742054	1.66348279479873	1.84864738721366
SteCoe_6477	1.66916942160639	1.74362083342832	1.74719218775934	1.80679503416214	1.57867355506205	1.88538367833009	1.60579318817506	1.73559709858789	1.65555948036812	1.69820370269324	1.99697537044659	1.87512387094499	1.93766746348334	1.59857199049533	1.92311274074566	1.88799849765039	1.72151208038885	1.84798537686481	2.22919723344918	1.99073233020846	1.82024565429986	1.83395854812255	1.68874336471912	1.90259909621133	1.72290751835065	1.9670000386223	1.76136454619364	1.74056825861803	2.15859212989478	1.95042798025482
SteCoe_6478	2.13832987428187	2.20881364061607	2.51177819676355	2.85947961419131	2.31311055509694	2.43030723321711	2.50639930219853	2.07535940859132	2.23240225810579	1.83823378592484	2.15060652202122	1.79323417641331	2.18387458659329	2.6252757661298	2.29574574603397	2.40175895882275	2.29373553587823	2.28276947834445	2.44506726170458	1.95103301432852	1.97905105087284	2.21133600822278	2.07112657008079	1.83058266748652	2.43356653617479	2.21459527320571	1.33366148508258	2.17401531787902	2.05354030719944	2.29414170839872
SteCoe_6479	4.16791283881691	4.24857998136344	3.98868480085562	3.12787161613528	3.93865013082034	3.22195502269229	4.3965207031252	3.96962654253275	4.22198565940622	3.30382153918126	4.46468888502827	4.37349469414239	4.15541552475475	3.7538658424085	3.71754112136217	3.68794394812594	3.7714422847097	3.8132706264756	3.99009512764466	3.88479242087744	3.80533919685837	3.8142041677894	4.34264995633753	3.98370871477715	3.89893305396526	3.8763462374199	4.10430331216984	3.78492049852159	3.63551175259632	3.43104893311739
SteCoe_6480	2.83271643756534	2.72535947112783	2.51487972789204	2.21925718724623	2.88353921876701	2.19911900696574	2.35368642412625	2.57918385767848	2.33692039963717	2.39548777690931	2.36681719305423	2.30192985545552	2.04639566012037	1.50011640461239	2.07693496658975	1.79764928393099	2.42009365980738	2.52374674849801	2.1111631204345	2.44170585232304	2.42654652938098	2.37321404004235	2.63157888282792	2.28574708246485	2.52735528776232	2.47699555237643	2.88036543877266	2.36274907446949	2.58045776072341	2.51617865794366
SteCoe_6481	3.21723089153699	3.32869192907041	2.97959702198655	2.92221233359608	3.20351362667042	3.16353010314291	2.82150429563082	2.61169329850972	2.8264260189597	3.17750651808993	2.4034774016103	2.46921953526387	2.45422113769839	2.37566425733796	2.70789791621797	2.66042381386817	2.99453600621772	3.02330275551207	3.01661595348162	3.26551934237169	2.29395720948218	2.41334069261308	2.46845275182085	2.5152617248428	2.45608702759642	2.5043206680612	2.36215830465604	2.79129346937004	2.33548879127496	2.61561152108953
SteCoe_6482	1.57294476047307	1.46884425771781	1.69225066229739	1.8369213838645	1.58056146616453	1.97214759077081	1.46733848599979	1.65174390739303	1.58649309986148	1.39470897773432	1.90092458130841	1.40775387964498	1.42363545314635	1.54578538470552	1.25721607362995	1.15830687346764	1.23199241512181	1.24985787790655	1.69286425207261	2.01093740174651	1.4219682425826	1.52128716001067	1.3960676518587	1.52810236887088	1.54774252665943	1.74463241772686	1.34194344510034	1.65124396430382	1.57533061308805	1.71311993417478
SteCoe_6483	0.312418837676043	0.329529207163684	0.517318125540315	0.689159730695058	0.669986009545888	0.707185639570635	0.44971850314206	0.419952418743851	0.604461841046748	0.615189729464055	0.547360478194852	0.715405184120198	0.273575463877069	0.566350844118191	0.711023368354236	0.711069967187469	0.687007505129831	0.672327343163049	0.610863339010539	0	0.321651381071149	0.655012327721965	0.474719047252092	0.581289519170894	0.674568457654199	0.669948496955496	0.457167376491197	0.599139240041272	0.579988936665373	0.898717629815103
SteCoe_6484	1.45932404720206	1.69375213270047	2.10669057353743	1.81757851619557	1.54789691508839	1.90178652760493	1.37917952467448	1.73787608085403	1.47363169145919	1.99265326318538	1.52952604581641	1.27155107289595	1.59863652696883	1.3726501871255	1.71630299200493	1.62334955791246	2.02389469569245	1.72304331370577	1.64467735136537	1.73871421708007	1.90541061300859	1.73994158654926	1.74023243929113	1.59509717356495	1.82652464781305	1.68027002467013	1.61889892792466	1.62545103600153	1.74715345602208	1.84064367202594
SteCoe_6485	1.77878851494178	1.65677878049344	1.4885472086047	1.6684344331372	1.6147798312986	1.28680517595843	1.69495805104041	1.61178017112706	1.92081373964492	1.24097068954905	1.68957064600841	1.29498261446421	0.945182385776132	1.34345903028481	1.71372995282725	1.80560764584201	1.70115148075785	1.69033955283337	1.54485480491816	0.767514606596048	1.80275301680544	1.54350724391913	1.56137019727433	1.43940554696556	1.40559859939757	1.39785718949932	1.44923282814575	1.29477909355354	1.51445192179302	1.51085066755969
SteCoe_6486	0.301524447353206	0.283919762987432	0.536480071599082	0.547366511622407	0.559038716026264	0.369145390700885	0.468077318473932	0.261099805888898	0.294199617117982	0.456946619332074	0.539577749448913	0.671485858969122	0.342028252531429	0.431588700560976	0.408734951153683	0.404509894940566	0.403568118783788	0.454425736387984	0.5427415080488	0.87132478178002	0.19559293564554	0.385933905269945	0.239875440855816	0.250093080942433	0.318934850023995	0.50814992307314	0.168881491412285	0.216143994796133	0.214676811811049	0.520648049862876
SteCoe_6487	1.89108110408099	1.86548136010112	1.77738527003655	2.46269267120487	2.15560311596225	2.60992942067145	1.99778576764811	1.78513181555068	2.03160058800852	1.91861419596529	1.95193144097384	1.8535619490811	1.79710825230298	2.26337904901297	1.44876788180195	1.69045061744756	1.55453132529867	1.75575729433969	1.55314223189755	0.98006838999888	1.56868151872739	1.78597473741408	1.62901192917793	1.42915313287267	1.77626822162112	1.66773028642984	0.963432128586789	1.85406626604482	1.42705138534324	1.94939080938794
SteCoe_6488	1.54167910737215	1.60187203041764	1.76304394910832	2.26793433678403	1.57335477633684	1.82357949765172	1.59379919883452	1.24448337480889	1.51179478499655	1.59257771856964	1.68015187104781	1.66374454259022	1.62722086491147	1.63519181255008	1.64020272904317	1.59878986080114	1.51084295456226	1.62648273248458	1.27638766814509	0.650223357751836	1.62330433951035	1.66407516807998	1.47101257987283	1.17129493273555	1.61230262385931	1.51346085252839	1.30694121926994	1.473879921543	1.20881671196276	1.45899285655458
SteCoe_6489	1.68114497953975	1.64904046499015	1.88063258994216	2.16841535997827	1.7137762370582	2.13943548060975	1.4081451704008	1.69755637883211	1.71141726502333	1.87800463733332	1.96808622221972	1.68955959746322	1.62611929277106	2.22876123906898	1.81581016939769	1.88139708264395	1.70064842167558	1.69078086294492	2.39654712814403	1.71787941321985	1.76375167148116	1.66640319776946	1.7016610872421	1.55741143712804	1.65629426874298	1.6731719736602	1.59243818210896	1.67231240282206	1.6932968020536	1.90211532025433
SteCoe_6490	2.87861868631949	2.96891265249395	2.90966296657628	3.09731289629412	2.77877630168637	2.90432428118225	2.65122397413762	2.77213455509104	2.75751177444075	3.05584474315009	2.92875880649279	2.83758321552163	2.78018635450511	2.89275735358156	3.05012886377179	3.25480917404726	2.93269126643087	3.10212584024342	2.22940353503109	1.6330190209708	2.76938419389707	3.05568795155613	2.55458073534166	2.79975484643449	2.6707683530204	2.77866409111933	1.98208191045627	3.09419884697194	2.71815080099822	3.28270129492356
SteCoe_6491	0	0	0	0	0	0	0	0	0	0	0	0	0	0	0	0	0	0	0	0	0	0	0	0	0	0	0	0	0	0
SteCoe_6492	0.23232751849134	0.552645131254928	0.876100246339253	0.776458956785573	0.79871684536015	0.7154015343789	0.79169392780209	0.807490535297215	0.726660471003723	0.724534448395803	0.459565339659605	0.789381796013982	0.859034788302614	0.718089639751889	0.120141422012162	0.513830734148793	0.623579618629138	0.774043560827195	0.784282405128362	0	0.780541764342738	0.907793397840397	0.590341056613319	0.903270101498245	0.673357076606155	0.638682681725115	0.510040498116065	0.806320663447518	0.5139338518643	0.803253149595972
SteCoe_6493	3.94580440393935	4.02428015445663	3.95010976639772	3.51284888626871	4.28863951822131	3.86094367845682	2.85347680320253	4.20824419278653	2.73971095043912	4.28901794180986	4.02230073928494	4.30680597878716	2.97057125074044	2.82249381955797	4.17001241632072	4.12053727077917	4.7081619434743	4.67336605722615	3.39987841665011	3.55263271197032	4.62153266429629	4.2011770505885	4.31749603405334	4.0288506277612	4.55625743115047	4.45792975223002	5.06697157565939	4.52483916794313	4.57478395914406	4.28420738195158
SteCoe_6494	1.84485929835874	1.41089446490167	1.81934219829536	1.3007071452741	1.7069063887482	1.65263104884665	1.26139703868155	1.55030287832506	1.14777692401623	1.79277518315073	1.30805319991585	1.50131437039607	1.19586929418247	1.73097937011025	1.54855841429561	1.51767112921315	1.71276864033866	1.43843579804167	1.13390508740152	1.77607925042115	1.7093801105051	1.49333993781665	1.48528015078613	1.5426266274404	1.29483602439824	1.39162472096848	1.23198145776266	1.48605577326585	1.61399153856355	1.68868669925113
SteCoe_6495	2.29973669333954	2.29302679484478	2.9151333827628	2.48637261968975	2.6627854916642	2.63251936188717	2.52590566273896	2.69357886740336	2.69935773641944	2.59345445000039	2.89896879168642	2.53645781553002	3.15021435807377	2.82585162371877	2.98087160521381	2.77880786764515	2.77859103203056	2.9425231623357	2.42651161274337	2.7714948940633	3.01631959774131	2.88207386536726	2.78691919040174	2.66278827095164	2.94533880914996	2.93245047026052	2.97041287574022	2.78279530637653	2.93570917760796	2.57779424376403
SteCoe_6496	1.16461565321233	0.945947123756427	1.37929198184691	1.85732600879041	1.21787597583598	1.88780813299568	1.34209388523082	1.05238675541228	1.13154418677194	1.06109230759615	1.55892081686098	1.44052023121671	1.51005678033966	1.84883565334049	1.24951616142959	1.31167742794039	1.29094287463376	1.2938859581349	1.29418202845721	0.788498428383125	1.22551483870846	1.42476444355335	0.906199812378906	1.13879849567182	1.2130555925133	1.20956375954767	0.259697667319302	1.60595229516424	1.07497437456979	1.42091452781608
SteCoe_6497	1.90568424625217	1.53017795818515	1.82651774618132	2.58167761369461	2.24006714326153	2.5422581813486	1.57006116100678	1.76082310215492	1.42615869950707	2.05785102510546	1.65022384787927	1.62761217274504	1.87434705233036	2.09279755453267	2.3052180696835	2.33815645953892	1.64226026601214	1.62805230153495	1.25379346043875	0.659780435483259	2.17719677674337	2.201326657476	1.84967619743291	2.02824251959793	1.93480552295928	2.0589311570923	1.45199312819418	2.15878581598552	2.23993913644377	2.60941519566794
SteCoe_6498	0	0	0	0	0	0	0	0	0	0	0	0	0	0	0	0	0	0	0	0	0	0.0555841011720148	0	0	0	0	0	0.0407949961311531	0	0
SteCoe_6499	1.60695007419109	1.49276607050754	1.86892579285398	2.06374369337841	2.00121089810982	1.6869688095165	1.69750333679707	1.74977221939848	1.66824522493927	1.59181352364004	1.75086398843488	1.77891104888351	1.69630314815803	1.82081459183987	1.68587925651677	1.80418110027067	1.55483066051347	1.78144239749529	1.99165658638562	2.09865614353839	1.70585882425074	1.9411050418606	1.75788084951491	1.72786250136173	1.67528310786985	2.02022017244724	1.55938932305386	1.85582008843377	1.36783147437668	1.81602020348431
SteCoe_65	2.62211019752058	2.69132623061048	2.25546581855902	1.94293923856917	2.68648965735232	2.1195945349882	2.94282305268371	2.50071942910288	3.28965058341711	2.28620126870678	2.46024166183723	2.37772335353275	1.9979917914438	2.25026434222508	2.58058562244994	2.73455800938269	2.68811732242522	2.70771397056932	1.92844813892362	2.25699540741928	2.31842260619353	2.42609968469491	2.55417435469051	2.24365390514638	2.46927000152619	2.38259637794982	2.24242636551026	2.32826376126535	2.07641173536691	2.14915007930277
SteCoe_650	3.02261216186754	2.84358804291712	2.98753456795458	2.60354828006541	2.66217838981911	2.34923588567421	3.23029261926528	3.08193890509396	3.29181318776871	3.11173609861049	2.95082616174153	2.88223387610957	2.7812349147686	2.50434131359908	4.04296160172604	3.93382928101241	3.33944373768456	3.34780302047585	1.85465419654277	1.57584223534734	3.98650276412937	3.80927904992473	3.38802686830874	3.12626703551967	3.24471693176252	3.10524994499226	3.62572385884534	3.21004327619163	3.35108933245059	2.92154245384414
SteCoe_6500	1.17544145479996	0.786041398306584	1.13001931078225	1.96657785910756	1.39548975466516	1.58949507535067	0.933295036430489	1.32687548284772	0.723941775814697	1.76439667376637	1.47602263684418	0.961093578386639	1.58401311581482	1.73550991713193	1.29543604862162	1.30015193300029	1.15950630033147	0.925608178173479	1.51514046085131	0	1.47782951465756	1.0790604867398	1.42989565124301	0.917869878426528	1.30977455088364	1.34114107104351	1.02849556278955	1.12702014910648	1.52238516047045	1.48032775074323
SteCoe_6501	0.218794881241706	0.301833558860229	0.347673120080898	0.380847408398454	0.429627613697795	0.532130426972283	0.287952797534795	0.115143878021838	0.228252461175447	0.188350813784648	0.598260089033568	0.456777017803293	0.529767495203339	0.571028390164152	0.450402571547682	0.31500152915082	0.283718311407456	0.423233220738194	0.529925431445684	0.403827849237491	0.480940470397402	0.229432135950172	0.458930331625631	0.353528850270149	0.357906736310815	0.342995222172769	0.169177166549378	0.348600950670082	0.310511662356578	0.319756127281645
SteCoe_6502	0	0	0	0	0	0	0	0	0	0	0	0	0	0	0	0	0	0	0	0	0	0	0	0	0	0	0	0	0	0
SteCoe_6503	1.63917886394812	1.35294886108558	1.48587162250942	1.30308176408471	1.52173758549163	1.38789585274958	1.83448623562546	1.81265608103142	1.7823004214615	1.39536843432153	1.82547114154818	2.09339145032528	1.54214926338847	1.36145938933122	1.62072751845865	1.63292986975437	1.66701592046919	1.71328378767511	2.54203313707469	2.46277079073446	1.57202108899438	1.33019753739193	1.37032833170306	1.62951372268739	1.36843288073878	1.34170811719721	1.33550323610187	1.52986073750809	1.54047669740581	1.6447815109794
SteCoe_6505	3.86286906277986	3.65706410886103	3.24886474448931	2.96105969280899	3.40378874158158	3.20155899666846	4.02375767974641	3.47207862444026	4.0592538501717	3.51668779211646	3.66978323695875	3.8036910517772	3.17542579264915	3.02777645054171	3.65525546958367	3.7203299454274	3.8674129600509	3.7256519051183	3.61526070288547	3.57337640977306	3.75566573638434	3.71345970968998	3.99037871324454	3.68815545419411	3.72674000961241	3.6536172918635	4.02627880865039	3.70081408788122	3.982900925159	3.66062424464286
SteCoe_6506	2.4736457378201	2.49624420928402	2.42427488606923	2.4898941861197	2.46020499049889	2.98960149192371	1.20977656042843	1.86425168404979	1.2122467448933	3.09657890522144	2.01200578336844	2.63540213040126	2.32319150469952	2.11705316272557	1.66072581885231	1.95037027475017	1.89845836216665	1.86795323881029	3.48773122331918	4.11680795961878	2.12108605998544	2.19443848990096	2.18515032326841	2.31793956267232	1.76422159781324	2.20012211195666	2.47080081943809	2.50565975521755	2.50237363658693	2.46866769186677
SteCoe_6507	0.208695012274204	0.315870132259095	0.569231461217168	1.04913878620441	0.310027737187818	0.646645825779825	0.436846262472621	0.409762282642577	0.431167004608887	0.620706625757011	0.405686192020167	0.362652406402554	0.623910464388578	0.633424268683171	0.35693928444762	0.454106262844359	0.343960003761885	0.322111873769564	0.255556074327067	0	0.334292102533691	0.401384251107546	0.304296215185712	0.321831072838187	0.453611619423198	0.411044908705245	0.222997027447307	0.401937315353181	0.246401164178406	0.355948048234222
SteCoe_6508	0.965951852877827	1.09669120656233	0.911776960551315	1.41879537101593	1.14794626713841	1.47090983413432	1.14252727174279	1.00954093970232	1.13013416618165	0.805979901758889	1.11969720356014	0.92910322242721	0.974741411961287	1.30726233908733	1.11278130197545	1.26188936506236	0.981029144744473	0.88733809479662	1.56383854134328	1.03327883330386	1.03649975642558	0.841463221039702	1.11064022125608	1.05520062070281	1.00556291450934	0.899510223098738	0.726397290358506	1.14838335218357	0.694148670300012	1.09543480105071
SteCoe_6509	0	0	0	0	0	0	0	0	0	0	0	0	0	0	0	0	0	0	0	0	0	0	0	0	0	0	0	0	0	0
SteCoe_651	4.0656577667888	3.87868977519106	3.60185827217354	3.44592539433212	3.57019763103344	3.78949514534695	3.76468902675665	3.31547797717339	4.17907333824615	3.70066623333069	3.74966732644989	3.49574483472848	3.7974267638738	3.95251120389234	3.77265418249581	3.78355304504955	3.60583818745452	3.63736441518243	3.91513283367031	3.99696860421751	3.65532976307679	3.59041267571529	3.73747515016963	3.45193139723355	3.72883091178208	3.63379935937277	3.83454390621092	4.03841467452228	3.52785366220621	3.51939979414914
SteCoe_6510	0.272009272828508	0.446576263083066	0.258795048476624	0.831334723414137	0.420953690507017	0.550750936371787	0.416790421022843	0.39722351555356	0.50863304761373	0.521493448934705	0.389259245383463	0.362564284149501	0.720313495323979	0.692263681349952	0.467659095835133	0.541044244366574	0.495427325718462	0.488982923406499	0.330856834554333	0.390177216922437	0.400747591998166	0.47562261947559	0.461849703207499	0.315759584625533	0.445903398144371	0.514269807339444	0.386188636602883	0.577273071773161	0.284126793789766	0.533398526971795
SteCoe_6511	1.23378875163211	0.948786681692248	1.4914301046452	1.60157906477671	1.21610946852906	1.50660115055016	2.05054274987767	1.66672050586409	1.59667772963823	1.40535830446498	0.933223642964631	1.31731629408043	1.17522329417264	1.91552002420077	1.40862105035744	1.5681841164213	1.42685624634106	1.33170248275504	1.22172392779683	0	1.37168717296787	1.41546764435375	1.35657982086381	1.38119379634999	1.04900087649472	1.32088261562917	1.04888766682085	1.12754792761019	1.31022786563233	1.41730877448711
SteCoe_6512	5.97754310848627	6.04349252340986	6.32004622398012	5.8958251540524	6.07342982670468	5.93216370947777	5.66488658019399	5.98713324939723	5.63867791076119	6.29872657518611	6.60479919963973	6.23347268069228	6.25419034635356	5.80265120303454	6.1515658937207	5.66365470077091	5.941299347181	6.07600876456278	5.92099015309662	6.40739346598426	5.82596558266565	5.82103379056797	5.77963340836906	5.82403968246655	5.91740446883437	5.82367671456494	6.12023901670994	5.59789070353977	6.02638648884342	5.71616508149139
SteCoe_6513	1.9099439976911	1.89433763357007	1.83265546076322	1.78257266766425	1.91225480199777	1.81290923818853	1.76212635929562	2.08451576700107	1.88064341950915	1.89467672100795	1.82613301631486	2.09903654621364	2.28553764669773	1.82648347380018	2.15464570899135	2.1274150300588	1.92742876811854	1.89351201463427	2.24113643950556	2.28501427336023	1.98426406189043	1.94228678041967	1.53126287464443	2.10742864711703	1.77405697435999	2.17972444277642	2.02197345199169	2.08915927485645	1.79660171608816	1.89940490012423
SteCoe_6514	0.931103984205642	0.876049400858783	0.309865010362486	0.962958277217056	0.696311407546536	0.84920724781281	0.728120824968798	0.623979123364252	0.765512823134587	0.864056672519373	0.856338394018021	0.748213531095637	1.12451417088556	0.971097962987467	0.829085231272797	0.820260581052534	0.94371811326098	0.679404599949531	1.2142386020191	0.786477137063565	0.598234100285052	0.960369024782292	0.78652130257899	0.623925217441567	0.670889861235811	0.736543386201576	0.461552952023402	0.90118755266519	0.310991441004688	0.726523770146472
SteCoe_6515	0.309092391299724	0.298538580058219	0.12833943837447	0.342022058799807	0.235559342363531	0.173199306522723	0.369622270730893	0.283570447122889	0.388522581510424	0.262897533811869	0.352621615002193	0.209925969985488	0.344567922672703	0.327853115835531	0.159554626631322	0.373035006829098	0.378147478025579	0.2929093994957	0.486727909234668	0.169238143207339	0.23615060373487	0.29689674358908	0.17925519606699	0.321033410517227	0.256552391248515	0.23087850256503	0.194423563689328	0.395050655847317	0.180933462879126	0.379750505224847
SteCoe_6516	2.52959654706155	2.2338776717912	1.80673587893008	1.41861174327847	1.90154697775291	2.11285248770489	2.0728232580672	2.26809318303046	1.88128059842236	1.72301683998687	1.78394884724177	1.92286388243938	1.86085501584434	1.61878995684953	1.38658530686409	1.26646556017966	1.60760698080127	1.40127940993596	1.88549313480902	1.93296272384944	1.60229147392187	1.50717611548141	1.6712704286498	1.60469810208647	1.72479484116392	1.66103050946755	1.91946490642315	1.62676619923027	1.95693993403523	1.91890729266743
SteCoe_6517	1.83536320381736	1.74912957934868	1.72653381950802	2.80621832628679	1.84514393200504	2.51257244882957	1.95413237979252	1.79067983560657	1.98420435113378	2.25447076698702	1.85327988937886	1.87813944681529	2.29839043576915	2.27620688917381	1.75275673849544	1.89792641207915	1.7631749904689	1.74737397939189	2.14163451426765	1.05947986082277	1.9028643177065	2.0853536460926	2.03460946998077	2.03219477995759	2.16192932921973	1.96242190294852	1.14917381688878	2.20703649184132	1.54798422657766	2.20087449030722
SteCoe_6518	3.38711276384493	3.414711329208	3.46761950758195	2.64302633035993	3.26157230515877	3.22008659473224	3.46460389817549	3.37118501377446	3.33019309081957	3.12522519537494	3.91671626697566	3.77500941311109	3.68789734847745	3.53469537022548	3.18736757089769	3.06394397759809	3.25982426102465	3.35401341864387	2.95989873450548	3.40323651029119	3.39640122151325	3.29439515075573	3.23386586333898	3.23111636634327	3.37820309251405	3.40408658063475	3.60775439302545	3.1176135998631	3.52466733494742	3.02540234046957
SteCoe_652	0.848867873773958	0.75929479617436	0.850296226323594	0.333378220479329	0.553895644716655	0.103591527031826	1.29454591012199	0.877844727198545	1.20848122279768	0.649243421015927	0.636528510159547	0.515918708835065	0.565014174959847	0.507385917601007	0.583258477345883	0.786575235652171	0.690386320648539	0.984628481306887	0.851095345935008	0.614605620961087	0.803306649986968	0.870109084037932	0.803716850017535	0.705003646441676	1.02028155858186	0.756849575392912	0.891385579228906	0.96388623331504	0.791568217894199	0.541935130651249
SteCoe_6520	6.12037735097186	6.37393729633171	7.50037445260122	7.31364035150024	6.74863645584719	7.61183658029885	5.23398326166976	6.92879512817103	5.05701640350559	7.34356420277147	6.80927031494444	7.12836799227376	7.10057584271253	6.92708680729265	6.61888972649033	6.57504430748362	6.44105989200426	6.80355335432944	6.41478857451519	7.67377367843017	6.76697177754895	6.91188653700695	6.15926825154136	6.95676522947947	6.7556784082885	6.80705462195501	7.44088235190078	6.24240096667005	7.37413979814	6.65713199614805
