## Supplementary material for "Genome-wide analysis of anterior-posterior mRNA regionalization in *Stentor coeruleus* reveals a role for the microtubule cytoskeleton": table S6 (part 15 of 16)

	con1A	con1P	con2A	con2P	con3A	con3P	con4A	con4P	con5A	con5P	G0410A	G0410P	G046A	G046P	G047A	G047P	G048A	G048P	G049A	G049P	G0511A	G0511P	G0512A	G0512P	G0513A	G0513P	G0514A	G0514P	G0515A	G0515P
SteCoe_6521	1.21235736522848	1.27739927517169	0.773779521897751	1.18296001741809	1.15448761510247	1.27245377979479	1.58789114157339	1.39875624509561	1.43541140957841	1.0247677157116	1.23921439237471	1.39269649906799	1.10105214845826	1.23018251366141	1.23409910350909	1.20665326641641	1.18220995385706	1.18257806758733	0.794508726996718	0.25143513091198	1.0313621453051	1.12304770614462	1.13423761746743	1.32432182901842	1.24483998188992	1.11851221653423	1.10777436171871	0.994276092086667	1.25587013467804	1.20674912808946
SteCoe_6522	0.3717836995606	0.356297326569338	0.207466445709495	0.964444887735884	0.37301157964756	0.619072529489294	0.51597345011874	0.461012916025092	0.483434201830707	0.846881227154242	0.445873243810745	0.360210253739588	0.796522252994413	0.712653771195665	0.349374681574493	0.60621267417128	0.345810878488398	0.407087015750191	0.848829578437302	0.927606012719762	0.59780157044447	0.707405043289114	0.660456806913753	0.420643847560445	0.552093579481435	0.505466395520309	0.241291837299166	0.494606764239941	0.400913241073529	0.517860975096707
SteCoe_6523	1.35212146537082	1.3016535792597	0.886719792260475	0.448149375182527	0.879765960502446	0.686975915160288	1.43309485697199	0.689147219626945	1.50991858950477	1.02883614246827	1.04976872703038	1.08926888164163	0.734854950707799	0.776852777415859	1.50892537547253	1.85498821900861	1.38395423776722	1.19514519484613	1.75001121405318	1.8963487615519	1.14383562136767	1.2002475504587	1.33760421106768	1.09311587074446	1.04234271020489	0.949790039561977	1.31930540866678	1.15592316881671	1.15058646158682	1.00322507263207
SteCoe_6524	0.595836221913539	0.780132024717008	0.866977460858061	1.70089016980048	0.877684092339829	1.30691593663207	0.645367671315514	0.782433535232799	0.610510338045011	0.891588024273812	0.863905976248985	0.830634857531449	1.24331152999	1.33487316861242	0.721513332004344	0.956190890370237	0.827770264421543	0.896916470171117	0.827911261631314	0.338819819617946	0.807220114604068	1.02693064330798	0.876621151067723	0.832401745117456	1.06409474696509	0.967540454472811	0.10957472417523	1.08815844929246	0.603087348790146	1.15224148548076
SteCoe_6525	0.391943014747141	0.392127559316588	0.484764439689808	0.759674685605606	0.506988164975445	0.730653545004687	0.598633756139946	0.485051395357957	0.586843440315984	0.69119281507981	0.611033070791515	0.426415687537868	0.746442582663193	0.699279983145869	0.425957022848081	0.555275843011137	0.458861407763227	0.54458674278044	0.594749982540051	0.18535821730924	0.452470890580403	0.565043661944536	0.664382642185385	0.531204861948334	0.581756499017977	0.554311585836257	0.199526173954557	0.636808085502343	0.405013261246402	0.555927577855269
SteCoe_6527	1.67331318789505	1.69309568655492	1.81921185390504	1.84625392670783	1.86339368247336	1.60408432346231	2.39450003035077	1.7933613298699	2.39154958365678	1.68125487885346	1.76013742083968	1.58703274694715	1.54801421325227	1.69343583163135	1.9113555414617	1.98113726078917	1.68224621429682	1.74658038373555	2.34226593098111	1.34463681513229	1.50986527907313	1.58086824924204	1.47866226579304	1.3257330902267	1.93350850962078	1.88617276180168	0.746066148355914	1.802056396658	1.35714925167911	1.79709357739349
SteCoe_6528	0.817892706743723	0.923864669246585	1.23869229863099	1.38471142461382	1.27562480409934	1.50233688520635	1.34667149526692	1.33476043068057	0.780195274628314	0.806192539056645	0.825430714861075	0.861307478438725	1.26890385095698	1.58653869514814	0.63252989820205	0.60204744051241	0.634730969777218	0.682473331081896	0.991326083508107	0	0.466544206687697	0.519688744048568	0.770772187942692	0.708378497836956	0.706587143138252	0.921116244539428	0.204338057071936	0.878207193122656	0.552729399165704	0.959744183301464
SteCoe_6529	0.636570674821469	0.484337448178189	0.550550379787353	0.781452550406835	0.894226404513315	0.587460882107599	0.580084600933768	0.712361365842761	0.865972039479496	1.08580507325882	0.612991650647433	0.93983082632058	0.584736653897253	0.633041280702162	1.55514988174819	1.58439812842391	1.29310469027771	0.710684594459682	0.10588983281422	0	0.926692460701366	1.02940381550295	0.78853787664184	0.545740062804008	0.595221558805123	0.726568290791746	0.759152372154511	0.683901416357726	0.751116474800421	0.819842592027426
SteCoe_653	1.9267345813729	1.66609196784446	2.0317984749834	1.84849385521947	1.8109605157821	1.88531351764569	1.45478775604862	1.79188943526568	1.38415156707184	1.83367636740516	1.7353065712079	1.69323740887431	1.81102805048128	1.87853465764996	2.12091052037112	1.98321319875789	1.9219856824832	1.75942595459755	1.30665624752281	1.65723758936752	2.1021544228284	1.71019929590784	2.32788193197701	2.09881324029696	2.00419112026417	1.9179916098355	2.01255999945275	2.09819840838825	2.16267439345908	1.69950045658216
SteCoe_6530	3.51067382539193	3.56589374541283	2.92062401681189	3.0782876279895	3.4234973533925	2.98102381230562	3.0825779721216	3.12826287521913	2.98968109789329	2.84867179100611	3.04430080383611	3.1141585897676	2.54253444361772	2.85723311637923	3.03873717808212	3.10831863033645	3.08321704638099	3.03356096242957	3.92457096118079	3.72652046078441	2.88256053548071	3.03686114224907	3.2248649709648	3.12726901230732	2.82811518196841	2.79572162644328	2.69159858278748	3.04765242327129	2.99179568234813	3.28070090839091
SteCoe_6531	0	0	0	0	0	0	0	0	0	0	0	0	0	0	0	0	0	0	0	0	0	0	0	0	0	0	0	0	0.0494883981388131	0
SteCoe_6532	3.20129753885405	3.02033589913875	2.97596360039665	3.0851749492856	2.84515180331344	2.52068082425867	3.45762349492271	3.34992961261313	3.55987735106358	3.63090805183809	2.50590473560595	2.55990450697228	2.60644788675695	2.86448612784875	3.23278721107151	2.95861907508015	2.78937271553936	2.81087261876021	2.73835454650385	3.00815692040898	2.43870001447866	2.5654492310285	2.88458982523611	2.70586143644815	2.77231934814508	2.92412407841909	2.8409954824024	3.01036723821648	2.80126486450125	2.80241769065139
SteCoe_6533	0.33993030201275	0.603249968906144	0.518677582614769	1.10687929075036	0.600401244301767	0.879451357257169	0.535483580128121	0.563956622133988	0.483452352168746	0.593379274540076	0.728842860681097	0.713210527689412	0.900140739831228	1.03556152091749	0.566108772582865	0.446562283496743	0.5810458904166	0.527970263181161	0.461808805893087	0.206044544539124	0.665986359952869	0.589357886738814	0.603149352718424	0.497356955148936	0.687892883202451	0.630197281319987	0.291962810753092	0.848359262531633	0.613580911074716	0.768204755884261
SteCoe_6534	1.52320161339638	1.31722997322968	1.3060195753901	1.52789670153239	1.27892458339739	1.41380891008328	1.81546590029617	1.72767022008689	1.78962827517563	1.7618247524204	1.45058692720371	1.14463726288694	1.28519273573606	1.3445476356169	1.25098273984404	1.44628067351284	1.66119688485565	1.34295387021292	1.97944591296543	1.25245221995698	0.995490470319779	1.21528324851493	1.33523515860983	1.17920963329671	1.02356411780824	1.12951758636397	1.04787705644039	1.30876053038417	0.901398327868521	1.42025301171104
SteCoe_6536	2.52120565351825	2.65512992764981	2.84609142488012	2.46239688063197	2.45920668929722	2.46950733153194	2.47780575208011	2.37806920583767	2.5264115134163	2.54517276117683	2.85119119775816	2.65280817313257	2.78253193718189	2.63580726765929	2.55325742670203	2.48396763736928	2.73121579360225	2.88271538737285	3.41410704504806	3.44229583108394	2.6672593004373	2.73701207241665	2.49371516847092	2.60870055928579	2.90550030205472	2.92816069250052	3.0048184805613	2.53018280827536	2.66050671192397	2.47574993409039
SteCoe_6537	0.737466334729427	0.684057779888537	0.769255659949692	0.929624009778501	0.927778411755684	1.23781267607854	0.619410749074922	0.681712705488369	0.646732263894035	0.485850819119473	1.35317196611961	1.01577465596885	1.53223436503108	1.53094313344403	0.541783400509848	0.920634474030211	0.536732146900582	0.492990435135218	0.890739810390144	0.297461106180923	0.582011497683575	0.807747423431324	0.6719996684035	0.592234989601548	0.853636556044584	0.722140021034985	0.168396723441204	0.752576064340685	0.607316628214397	0.797789812303014
SteCoe_6538	4.12430352246057	4.3323462396163	4.51997614261952	4.05704805580863	4.20812211096587	4.3053869952187	3.21045976462002	4.30362234814597	3.00359203247618	4.52361977665238	4.0799884591905	4.26282596368843	4.57290381911247	4.51684763575196	3.990581470349	3.87693849183343	3.88856927320631	3.82846043438428	3.27665310594785	3.88730600533692	4.40575584289597	4.24372515484564	4.08771373542102	4.34664530334917	4.62313035669567	4.59699667395713	4.88885020002699	4.40998375168001	4.55110074771205	3.9142758806996
SteCoe_6539	2.66968045028303	2.58052763633386	2.39496546884858	2.60335079521566	2.64266839297053	2.52081745408148	2.56871762763896	2.45327023431578	2.54936333586171	2.6753043970224	2.43220996396107	2.55528741959576	2.39228534608687	2.18250625142097	2.24468366362695	2.25930844832062	2.63362678013474	2.4693113582864	1.91765799865416	1.4709185632895	2.26770733810445	2.29769197189524	2.31733981677795	2.40742804321462	2.32437128294699	2.42536188229433	2.50069800511536	2.24639939379297	2.49560348221127	2.36147825123964
SteCoe_654	3.18267147847194	2.62230198117712	3.3842011493303	3.27221622216926	3.70673985002429	3.69752942926661	2.19290849099036	2.34731608939808	2.44020884986739	3.11993080552504	2.74510833994189	2.44606406985496	2.17535897999043	1.94137054485643	1.61385246503018	1.89149626861911	1.57335983157922	1.26466063385121	2.38056324982992	2.35433456988329	2.5715016500725	2.72376784449912	2.02123242791129	1.68360024822632	2.4266169660514	2.3327853927229	1.73593431863455	2.22262554285297	3.9451129605824	3.70534680278409
SteCoe_6540	0	0	0	0	0.51021836998254	0	0	0	0	0.207787860414809	0.282641370479151	0	0	0	0	0	0	0	0	0	0	0	0	0	0	0.235168550668216	0.302312513899657	0	0.25494606277847	0.179174270858036
SteCoe_6541	0	0	0	0	0	0	0	0	0	0.0131433731336085	0	0	0	0.0194515840145756	0	0	0	0	0	0	0.0195193566962958	0	0	0	0	0	0	0	0	0
SteCoe_6542	2.15673529138501	2.07253478963649	1.29805587189833	1.86705366172986	0.912294743016283	1.32919623802348	2.07009202365032	1.83950149586089	2.50143099408766	2.07116593180428	0.983223187852092	0.821133755830867	2.0822964170721	1.8655136711607	2.02909772762765	1.99234224423178	1.43439155998935	1.68155863468463	1.50503960456811	1.69073831445321	2.07678476696811	2.01930110132694	2.40880609457053	2.06213721634777	1.61210771927426	1.37043028629714	2.15205539861799	2.21863740586346	1.20892877562935	1.26392047562121
SteCoe_6543	3.68610009147363	3.48952883566185	3.55299926352946	3.10949934588861	3.49749174941278	3.2791696575076	2.91050754367096	3.3938064532927	3.03168767044034	3.0686057686743	3.28746007646736	3.42368942025689	2.61149846513099	2.43086811875755	3.41015010531103	3.01917260641627	3.62564947666038	3.66633488017318	2.90035763885458	3.45715920319456	3.5735292845908	3.39332387117172	3.65940602754138	3.45220941553088	3.61342879929477	3.55846135833637	4.08321079422894	3.06666674849958	3.84895242708563	3.7015485755496
SteCoe_6544	1.029647260615	1.0793720962759	0.9235741544569	0.856748788792233	0.740008884063596	1.00303762417019	1.00505841069808	1.10749447650162	0.995995412929595	0.897898902468798	0.960292086398283	1.02708632171185	1.17506969368693	0.967197453441976	1.06015350463965	0.861761742006997	1.07412360725322	0.836194517563063	2.27194349710587	2.88582413355181	0.818356924540744	0.822187662901795	0.927018953251683	1.06263422013568	0.961238664989575	0.782193515441044	1.10819719136	0.876368344847857	0.916281413506454	0.839694757685232
SteCoe_6545	0	0	0	0	0	0	0	0	0	0	0	0	0	0	0	0	0	0	0	0	0	0	0	0	0	0	0.0471456205995227	0	0	0
SteCoe_6547	0.368105296816897	0.828859901390873	1.44726931025864	1.87615197099057	1.14398584350792	1.34398294766124	0.862278864735309	0.897849698011739	0.951353021427509	1.13743844047954	0.92533056012654	0.84140245421712	1.08186665653227	1.47170399335234	1.13184891755652	1.06101984886639	1.03595888631599	1.21828498887528	1.20767215417185	0.755696658627889	1.01556787364078	1.07648634158015	1.02971431068327	1.0508498609876	1.09624618229815	1.15400831067538	0.306663432095531	1.12948625963164	0.976336683028935	1.20255015182133
SteCoe_655	1.35018896859544	1.27044077919019	1.33068616279064	1.47224858611953	1.49166637437258	1.30457677166169	1.38296818454978	1.45046754200772	1.28798287678071	1.35021004109351	1.22103604636164	1.109206635357	0.917144771624138	0.968485665437145	1.55179007325724	1.60500222707068	1.06611713300627	1.10385298569534	0.866294354434907	0.45504881124623	1.3280322647015	1.36321726359959	1.17022028669934	1.2164873135955	1.46069632791147	1.17615562636749	0.881571001309807	1.18822894914686	1.40426306763693	1.26023942914912
SteCoe_6550	0	0	0	0	0	0	0	0	0	0	0	0	0	0	0	0	0	0	0	0	0	0	0	0	0	0	0	0	0	0
SteCoe_6551	0.162586555902355	0.0939178042240483	0.269964142285519	0.136062156515181	0.158308431068402	0.375086404733259	0.186073489659185	0.0974342554434241	0.234162112229966	0.265536712006832	0.347954562111517	0.285836221246191	0.444055442156093	0.199328556942884	0.160095879753853	0.144188139809512	0.301284618327524	0.22305175770191	0.584181031287237	0.752427762186882	0.195292175151102	0.24907880361929	0.175991719616399	0.169464848690621	0.319144997550576	0.270316704468963	0.269366164063906	0.2634705501486	0.270951404993868	0.24438614790378
SteCoe_6552	2.33382196661916	2.41510418913105	2.14894364938397	2.30690246999687	2.25796702625722	2.21863374987162	2.46946487730218	2.20993725039053	2.39244726159583	2.04864754933784	2.41654187847875	2.19431746939302	2.4131459811979	2.18979283678198	2.29527420553326	2.30773426971059	2.53308273917754	2.58691228978504	2.03665963270824	1.61021276408559	2.37310940592467	2.35404467574738	2.46702495062432	2.25926252762492	2.45707910227661	2.39920470442489	2.26550530837961	2.50775896678901	2.03082189740024	2.14219331945906
SteCoe_6553	2.10387060796727	2.15939915549547	1.90968608305375	2.43019143074585	2.2077635346307	2.29908674131269	2.41293285032957	2.12688357991522	2.51426704235876	2.15449783639436	2.52926381061338	2.3797971615901	2.12440920786839	2.58130376254828	2.2117168156931	2.3405622829586	2.19969139120261	2.39811927779753	2.28610444382584	0.754292452828571	2.18232641896931	2.24735699163034	2.41807499239312	2.23855283134985	2.30347363315283	2.21242242912772	1.42529659107662	2.81504527412274	1.87598144867055	2.52012301443819
SteCoe_6554	2.7843153406884	2.63620595487978	2.70137541157582	2.90812310579882	2.75500090443872	2.62442742955258	2.74704458461189	2.63926447107152	2.76860781020047	2.65999588815966	2.46801336647957	2.64829717860392	2.57941954144851	2.90928122611872	2.90781302774253	2.92322374079436	3.08748935047297	2.88541695727911	2.62340425226771	2.45295116554647	2.41605335914643	2.53486579766952	2.69083247151897	2.56246649503572	2.7516092155523	2.60731437315761	2.09661341215427	2.63117043675873	2.47570323116757	2.66753282153974
SteCoe_6555	0.715901911043843	0.674889488547692	0.796812302572319	1.25504486148752	0.751785921137759	0.956900828894324	0.87512474867185	0.774339585582354	0.767209982451233	0.733679948126099	0.764597776975135	0.676857394607417	0.928829082057344	1.05438852791963	0.558582318641755	0.575088123678529	0.779250290216568	0.872724325756178	0.649976105761114	0.555583215790289	0.710687347633601	0.908872169861439	0.859563179743132	0.701447608307499	0.728117209133146	0.595532077152718	0.340869521384874	0.899723029548913	0.57542357915134	0.847426667568909
SteCoe_6556	1.33142635630872	1.58988614389114	1.6144452799034	1.53186584801771	1.53406852937316	1.53770367704354	1.84857847321311	1.72595174666681	1.87509456352067	1.36641392872548	1.76772874547999	1.53132126617366	1.31856698888764	1.38760608127044	1.35845268149109	1.38060830408788	1.56579792985749	1.47110580615472	1.7660375662277	1.70633483544631	1.40876440240569	1.30481860579381	1.38581545448724	1.3956307856936	1.21520856605903	1.26605442300833	1.17917692792238	1.26132603230589	1.02239155235045	1.13137321220335
SteCoe_6557	1.51897603586122	1.55577230768878	1.32231382082138	1.6698811682506	1.36326979958876	1.19428464404023	1.51374000599922	1.37800844869434	1.50238193498457	1.29833147671316	1.42027331523091	1.54135296559627	1.5397982934819	1.40354625899486	1.62017729216754	1.38392199287769	1.56459882547468	1.40938679626411	1.84195788903214	1.69727342810142	1.08904395494164	1.42006529965437	1.53884742536969	1.39490294112029	1.44492389572609	1.19024675508549	1.60901835749305	1.60574914022793	1.5978005571914	1.57868083386332
SteCoe_6558	2.42917192855823	2.48904495609787	2.62441474550048	2.28291566793607	2.63874157952824	2.40648820966288	2.60594047751499	2.28747748278034	2.82570843141894	2.37762224145535	2.63444917693794	2.41285268984869	2.64606096255312	2.47399964573446	2.44515816058985	2.55474695554879	2.6717806868254	2.67450999780052	2.83098066246755	2.44850788694888	2.64404043181099	2.69439406670408	2.35597322830009	2.40191797611761	2.78291592177182	2.78112403487659	2.34615239511869	2.62167827599821	2.23509732988948	2.12210957233683
SteCoe_6559	1.10144483625603	0.927719727647789	1.08916212353533	1.42855814779501	1.31876953325202	1.31509052776317	1.35953568833591	1.07037860781024	1.30906751807555	1.20493023985126	1.05026035053092	0.701466937291019	1.3646044704116	1.43488692638782	0.882731751793256	0.991553757632102	0.91527960842394	1.03292539602983	1.32624343756733	0.336985301611372	1.03758046276816	1.07070220805745	1.06149766604356	0.821423347896143	1.08169579758136	1.121915064344	0.492348732696039	1.20910847455507	0.710416252785638	1.0153068375959
SteCoe_656	0.252170687281982	0.264496744311929	0.340236598179255	0.156649229445477	0	0.0895788175620555	0.262294007243082	0.0854326279885853	0.186300107656218	0.545711886234921	0.309954585113912	0.157255326960791	0.398849528582106	0.476230183570538	0.559358298309354	0.469777719278377	0	0.349329808711009	0.14115243447296	0	0.213641537994292	0.109578918382569	0.229066512401669	0.161389499005375	0.239665205601668	0.223289721654667	0.431389024129993	0.417582702485596	0.118154370002913	0.274929315266035
SteCoe_6560	3.44841324469155	3.38778595116077	3.67761787820717	3.29516679491423	3.90818426438187	3.87394695850171	2.57139062967943	3.58933795454268	2.08467381821483	3.82084155109339	3.33432344477911	3.51233558302428	3.0336821076593	3.13650590211193	3.02462358286626	3.11557637999107	3.3337876692078	3.30129758169301	3.5586363208456	3.97052933175572	3.86139889510403	3.65222066806436	3.5340858351557	3.51986287257855	3.79701495801918	3.59160103127517	4.06535093019138	3.44729368851532	3.69910310250021	3.23014362039793
SteCoe_6561	0.959951216452617	1.10322945371654	0.675583892204992	0.918021778439331	1.00137714567193	0.84688718765324	1.09483765213678	0.739762706128269	1.16058450054341	0.961555937843532	1.03480641369134	1.26644694899369	1.07767138032931	1.15926955941474	1.20258528602031	1.04043326798194	0.950926697390331	0.966314225913468	2.172993655085	0.949642404920384	1.0879948933329	0.952019964307728	0.851482461570773	0.817240626811201	0.84230886358849	0.864535807853332	0.472040653995557	1.2135002640514	0.504055202898512	0.873274184860726
SteCoe_6562	2.25231640781939	1.82386229545384	1.86929255447485	1.89444634627301	2.5338372730221	1.98020148868897	1.93032558174514	1.88250256827679	1.77546035603793	2.62748360017841	1.59607845387588	1.67754377123894	1.74925157945272	1.92843298230643	1.6507142917234	1.48654716832846	1.18434687382126	1.34482146837667	1.71794364706059	0.563378446433395	1.38600291831694	1.68626590690309	1.60241349410903	1.43987169278485	1.39913687207712	1.34900410549403	1.62741206738707	1.93571239017455	1.60581070944358	1.62722443367477
SteCoe_6563	0.0996969341026705	0	0	0	0	0	0	0	0	0	0	0	0.0658476335543862	0	0	0	0	0.04766296577689	0.0512904325386717	0	0	0	0	0.0418783503477742	0	0.0801979498341977	0.106831652532476	0	0	0
SteCoe_6564	1.1238801130823	1.25402298890352	0.980070434591672	1.4041095642305	1.03136504962733	1.32999707062057	0.896560961265368	1.18263640710281	1.29151245658985	1.35934715884233	1.26610254704933	0.851581587802181	1.51514978983933	1.2635497265301	1.00979855878353	1.09190108079945	1.19151736921037	1.14853410072983	0.920958714000029	0.948271096367395	1.04692631049429	0.99720220018244	0.913978731579669	0.930789036983183	1.163938640097	1.19100669818118	0.801301554982924	1.06065762499165	1.2580775947459	1.04618938913915
SteCoe_6565	1.07744553969498	0.884040024489489	1.18781651105916	1.61100437820291	1.3456847153225	1.23165640329762	0.854211070012777	0.957654245455036	1.15989355137944	1.13296102422095	0.724272160397467	1.1289960339204	0.984847745123898	0.93559400605851	0.778757193066786	1.12799820160448	0.608191575474615	0.716106986971169	0.795713039879498	0	0.746705451843475	0.889076036986372	0.821469240088565	1.17321820843379	0.722783134963184	1.00638202395475	0.624412301056089	1.14335241262113	0.574551517411814	0.700290339376675
SteCoe_6567	0.523314236045684	0.74213934254441	0.0886021111075391	0.716014451595129	0.18600815015306	0.737531544223399	0.120994983553861	0.218893215215539	0.0678201614167401	0.463175464398578	0.139253056845727	0.234833293769303	0.276773998925574	0.418072992411314	0.0982560157144414	0.183234704521853	0.256218578343549	0.206086813506372	1.08937751448202	0.914744164988919	0.230308679178199	0.362692938632295	0.470581206468236	0.470820283050191	0.134293465205242	0.330172756707916	0	0.360007730093745	0.327021661907507	0.677092635946549
SteCoe_6568	1.75717959993098	1.31249811766151	2.06870889654102	2.18896878204252	2.19299704887067	1.94153566970824	2.52736098568258	1.91780086297735	2.25258962497999	1.63290514999136	1.72890385578567	1.76247628507295	1.63166146058393	1.54281449795606	1.34963957456719	1.26379322709535	1.94424475916341	1.7812618271289	1.9055981104866	2.17615378070891	1.53151381288963	1.46627707173189	2.00824737169833	1.91696837385521	1.74659885438733	1.68581830602107	1.65530154381008	1.50692726863737	1.1562501602857	1.37819330987914
SteCoe_6569	0.806956357525131	0.707052573426537	0.342948861764071	0.787036573924478	0.612961611454152	0.896327937904154	0.857227260679447	0.697490769274599	0.527518022669042	0.502260596537365	0.683765637215573	0.854366858093135	0.641437350727353	0.481979727521964	0.585243831846177	0.675259049731063	0.638439626610934	0.701047737262305	0.527792804785278	0.365111681696956	0.708781267050808	0.731343243391218	0.734338136003985	0.628553626630663	0.747556160603566	0.621805286675483	0.521130944343312	0.693778508694839	0.640580805271723	0.77980081126836
SteCoe_657	0.371803505727725	0.616275208204962	0.407490241457939	1.07867605030118	0.613535983763678	0.859818921771241	0.416204265120636	0.501810447544141	0.517707254279666	0.811397425363623	0.627373184806156	0.660219536706746	0.704599490793027	0.915504110910519	0.601787643744259	0.77518068765251	0.413294523640181	0.526072484443564	0.517554832161472	0	0.579461056816969	0.708420619119209	0.669951828444098	0.435216592617461	0.650531716233064	0.545662354373559	0.190206505482158	0.671331294457703	0.41286521083258	0.654868503857775
SteCoe_6570	0	0	0	0	0	0	0	0	0	0	0	0	0	0	0	0	0	0	0	0	0	0	0	0	0	0	0	0	0	0
SteCoe_6571	0	0	0	0	0	0	0	0	0	0	0	0	0	0	0	0	0	0	0	0	0	0	0	0	0	0	0	0	0	0
SteCoe_6572	0.0255250209889451	0.0890360438940113	0.0121420390413407	0.0879281599032659	0.0134432701245578	0.0573823205204081	0.0593123912997829	0.0395485760553698	0.0655796652502659	0.0446499433922227	0.0635395197891686	0.0408498008988338	0.0413786190293114	0.0526842363292524	0.0270453355505769	0.0404796660774153	0.0378531750405861	0.0531757313654751	0.144686250365259	0	0.0203179424024988	0.0156215760591251	0.0276314266664734	0.0364021928671227	0.0372429391880002	0.035411235894038	0.0206714845838433	0.0299495333352952	0.0334096833406856	0.0800577319862032
SteCoe_6573	0	0.103889548969892	0.0362215393297503	0.245022693569168	0.234934668579028	0.206798660660343	0.115939654736735	0.0929703643884664	0.13885515631943	0.12922117610055	0.164167582510427	0.208281867471387	0.184816710909211	0.237237763868973	0.0791498832761133	0.196220552832568	0.0969343438782707	0.182954043061411	0.227179712351223	0	0.0979954341051091	0.250712468132294	0.0940037281595822	0.0768161657159342	0.295236784478238	0.197168999372993	0.0807678261484223	0.159066082903342	0.0661925741733661	0.0951281260686071
SteCoe_6574	0.27169945676516	0.378420913679849	0.271051721566161	0.626272484961467	0.261898944226584	0.441313479449943	0.445550096560118	0.307234006727377	0.39070389137323	0.362899818509487	0.206056905456463	0.246706244191704	0.404466181678396	0.41724861457801	0.352442786692325	0.28730237876334	0.270350482320885	0.218361434355256	0.609816322673028	0.481047635084793	0.182820539502194	0.318443847450464	0.245442562040347	0.298637255883819	0.276173806765987	0.238578207035311	0.114591255142303	0.194056600685038	0.176394350462117	0.362461697819114
SteCoe_6575	1.19323757245962	1.2155598595393	0.439777550359743	0.628296120253339	0.911326987997604	0.463446323715885	1.23841340044515	0.776031367399805	1.64666378357353	0.918065664747905	0.809171679565333	0.83097581605678	0.732628665910279	0.649093562377285	1.30884823617657	1.41675884822417	1.10819034522621	0.950845592006754	0.969207625241095	1.02039385033138	1.14520483226407	1.13933201341988	1.2886618621444	0.959297603860147	0.996047182711529	0.810915165619371	0.884353786995218	0.903166487581788	0.720263221559273	0.807595361532357
SteCoe_6576	0	0	0	0	0	0	0	0	0	0	0	0	0	0.0573854878014464	0	0.0320022687661043	0.0780984805240774	0	0.053752734926525	0	0	0	0.03857354250649	0.0436340599732762	0.0392554779855248	0	0	0	0	0.033610666008181
SteCoe_6577	0.690500825531125	0.64452069369062	1.17003808798514	1.09658722551555	0.548625761626215	0.825922382267974	1.49623207482457	1.19596314279556	1.2403850309236	0.872319842477377	0.978041311403591	0.845525573876975	0.855249059756973	0.915997454405978	0.780117267205042	0.742435525658243	0.762675130744935	0.661613303195564	1.32915965577073	0.697454040375929	0.634399368249671	0.546803125535581	0.605268538374455	0.59122821672744	0.699733593078809	0.997520419821796	0.215291055242892	0.826028664599302	0.629773255616679	0.830107281618061
SteCoe_6578	0	0	0	0	0	0	0	0	0	0	0	0	0	0	0	0	0	0	0	0	0	0	0	0	0	0	0	0	0	0
SteCoe_6579	1.96711233803276	1.76592104557383	1.81396429261906	1.67003524335802	1.76676393846071	1.66266369633052	1.69118950636718	1.99418779408579	1.54436286945991	1.84160470668479	1.62184460398636	1.5598784983002	1.74055017989023	1.61062245749061	2.02979662082079	1.87512548125087	1.84694973347825	1.65479338584239	1.48212194887464	0.868475426327078	1.78083111585013	1.63363730987116	1.71979239193045	1.76897124651456	1.59773267953376	1.69887603382477	2.15375025695499	1.90597393331169	2.04330779056773	1.77348069526996
SteCoe_658	3.06508829357967	2.97910777646874	2.88960025366614	2.16658360683668	3.15286860402844	2.81889057522593	3.11033395577788	3.09052389253806	3.16333531382902	2.88102356296044	2.77968340896053	2.82732432526378	2.91452854041951	2.71444178609709	3.0297072558725	2.97341209294908	2.83351998111838	2.88877981671348	2.70190865281015	3.08432481925672	3.06563975267826	2.79355399431232	3.2363763993685	2.92878123717954	2.84145493628025	3.01875643610538	3.3186536988762	2.94933724325262	3.14676074493934	2.89541447188057
SteCoe_6580	0.053600417242392	0.124140034898174	0.0506130023906638	0.178524355666703	0.133743162863762	0.102477917431822	0.0695856459146584	0.066308961217055	0.0634908504078339	0.193613463324913	0.201562014691573	0.163924187235778	0.305643807630168	0.0287260396712581	0.253830316233987	0.0775218718698815	0.078625023800191	0.0975851276241488	0.0538115717570532	0	0.185115866300795	0.105560364796702	0.0196087393910555	0	0.0774481650599791	0.233600756564547	0.0291760310236274	0.177590760896035	0.0697746929176021	0.0675337068851943
SteCoe_6581	2.77235442364411	2.71889079970891	2.37047810163161	2.58119862130108	2.79224751691898	2.72913362793248	2.33359393403297	2.62947929533375	2.24049574807443	3.01581778654175	2.14127045097037	2.58595437887665	1.99675145950416	2.06899853198233	2.78192936138169	2.59241772404626	2.51460559626885	2.46543260888397	1.78747073276542	2.17210510820434	2.46475171580312	2.46158318613362	2.24951439745716	2.34838209969536	2.34570797173096	2.31338711221286	2.70188891756713	2.18436116159085	2.57091744422222	2.61200095058003
SteCoe_6584	2.83934284153438	2.91892861216308	2.75817984356847	3.04400969479001	2.87906225156643	3.16438821853756	2.72576733171006	2.74523019653295	3.01940756659743	2.9848746120995	3.20262861921682	3.17251241172901	2.87917603873607	3.28720296946844	2.95594743918172	3.21477653602705	3.1000915376609	3.06808517833977	3.32700887520525	3.00074979356347	2.73096146233311	2.98242491273509	2.89969822931244	2.95974488891593	2.78849069940429	2.79047260224066	2.34344256879967	2.86765805786229	2.90332632559592	3.00713218991576
SteCoe_6585	0.495739982352489	0.771573615283017	0.404965410222778	1.08780503699295	0.772278873356648	1.02034047559437	0.555692664568419	0.861197300680146	0.719021404363999	0.841466544753457	0.825619693682493	0.627512441181511	1.03429569036792	1.10440106618247	0.692752671571572	0.664820030964546	0.540997550954396	0.565904220516237	0.907265167981845	0.175677488144026	0.527488036256691	0.721169341016704	0.612405987073032	0.748006203937511	0.718868047209945	0.726375871251957	0.167994852025461	0.772558043069269	0.380413891962488	0.868838077567267
SteCoe_6586	0.468658645723272	0.604019487215348	0.550772003506567	0.975779471679334	0.536346788500234	0.816076641363596	0.695681589466011	0.684507349986151	0.46308918922757	0.649828289775899	0.647242876241164	0.547166480024671	0.812986549277884	0.733942295902657	0.577977580075912	0.583743333196098	0.605899331916091	0.56047210939107	0.815336715428106	0.340621388125369	0.506560804904887	0.619415116370523	0.707895728557837	0.588006005701004	0.683136417470453	0.681300718886614	0.212007699168532	0.694048447062154	0.279909723374349	0.665528295564643
SteCoe_6587	0.816400063908061	0.651393372387337	0.281077432413629	1.11072728421615	0.390008316306158	0.753555807830802	0.560081817604058	0.49644731948527	0.613541670305812	0.474416738511486	0.563180511934535	0.62398739252313	0.970471807256974	0.899604397725692	0.674475945360961	0.746322074804992	0.639110430219461	0.461981907656062	0.417732981823183	0	0.510518856057992	0.471973252933065	0.667311441512768	0.531717739038205	0.609205689171913	0.522069466992481	0.441648727560106	0.732408652201793	0.502356094248004	0.754940566330291
SteCoe_6588	0.784956152709194	0.922448249673285	0.81438671682451	1.70191241479035	0.840185446650417	1.29645528122437	0.811069859379518	0.799327264932709	0.551058845063133	0.688232974663996	0.899557840221447	0.825886510616958	1.32902112774713	1.27647596782983	0.635320396549933	1.02975038980407	0.846401391598416	0.598494077830064	0.593138321602008	0.538165417327804	0.69175542553514	0.798339005804756	0.782972061399097	1.05196455012229	0.942678677423435	0.941701051209204	0.49566525829899	1.01270135857607	0.69969818842448	0.861855125258331
SteCoe_659	4.65743357046425	4.57095664033336	4.22766215715146	3.89114431573193	4.24316894569332	4.06514538691566	4.53566143217608	4.42309071999631	4.38375543305941	4.38878103522274	4.0493395916216	4.32769101615212	4.12676503825104	4.06881931433217	4.69080520130642	4.53826031975022	4.38495516689655	4.28701335772566	3.41317933812166	3.45129675050093	4.38629231794431	4.05138419368508	4.59759836045752	4.3018974425181	4.31108646868695	4.22978426175722	4.5975321835865	4.37482578273092	4.48843383193238	4.28750106029077
SteCoe_6590	0.852023465102611	0.843450810816058	0.987984329463929	1.10592312555592	0.765650689870147	0.875710683108228	1.05331788892825	1.00305402768163	1.00481967137422	0.915372536414514	0.658319000701038	0.614001795357158	1.09757101168521	1.32772685504497	0.863193286864525	0.826090130476549	0.921960725763753	0.783624068578518	1.05365782349947	1.0898736982844	0.581094086198767	0.869405520005154	0.640028474412211	0.752725714436388	0.69591655016734	0.692637192917172	0.288321302707411	0.839370591479253	0.434107549406278	0.72199701522683
SteCoe_6591	2.10173424081755	2.06243988952121	2.21676855251338	2.20989679897234	1.68255846255334	1.7814547737921	2.12021050488794	1.99106858673944	2.63951800099623	2.52065043556241	1.80640952932003	1.92710927910075	2.18990481574574	2.12115867832366	3.2015901168246	3.22766336413369	2.18845947835952	2.06698920945418	1.21364875227896	1.17236826418388	2.63552384559772	2.58023012133615	2.18912968170696	2.29265484968639	1.99435639542911	2.23429653961989	1.94858558205169	1.88835898140595	2.04377354882	1.83323670595206
SteCoe_6592	0.251849528125068	0.155451246355633	0.321016751992229	0.703322088598623	0.25704982120624	0.612940858443469	0.153145229363438	0.182895147891761	0.0884539551691653	0.255408048696505	0.277541701165777	0.263389629537887	0.424806724952827	0.312523118883781	0.10551618704098	0.203511936933884	0.202596186895559	0.393486451429749	0.301210013624696	0	0.18443057771215	0.324784160486437	0.247727651397742	0.231180436074957	0.176203614167819	0.224031928790972	0.0370239603860576	0.301707905505094	0.142702428208288	0.382022519441517
SteCoe_6593	2.80742887091115	2.56489051736265	2.93168893473555	3.09019712475181	2.53185083697492	2.41291885778532	1.53198759697423	2.71350051736123	1.28405902419323	3.6189391300829	2.19807741592197	2.54152340965736	2.55113474956343	2.13270137674392	2.36348919048669	2.40446448842824	2.44832498312879	2.29715720331395	2.6992489781611	2.14910982166154	3.03685818634832	2.6858185506147	2.69928702123201	2.46000700198677	2.50797835219678	2.67081084591103	2.65300865494078	2.44204188530179	2.78753525909404	2.63851625275233
SteCoe_6594	2.5779020590247	2.40494679772237	2.32586345846318	1.7119042178081	2.24846898544001	1.90587585277677	1.48047959624436	2.32988650232768	1.4935311313864	2.41806120719609	2.16011525379527	2.07066028833836	1.90001185567684	1.93990992705084	2.19361332150309	2.00646868555657	2.42764803415146	2.24682574789997	1.85018722547262	2.55464417717437	2.50199617047119	2.51312833096959	2.47833666714924	2.4254463979183	2.50737860120511	2.44602764237943	2.96188883456929	2.11490801673125	2.5009887558558	2.47059629250037
SteCoe_6595	1.44050459068246	1.31856574816785	1.4200444027618	1.55997328115625	1.08810817595913	1.5860429783352	1.78009342835112	1.09163202393496	1.39526659472851	1.22844526350042	1.72335965105297	1.7062599965048	1.25572916909415	1.68597134760184	1.83134694468521	1.72108487059943	1.96733546464298	1.64916396193808	1.24941907704402	0.408338408002761	1.35307825620617	1.41013185984567	1.57443090239768	1.25722767519952	1.6127408283885	1.23806428251977	0.903419585295509	1.56355628967833	1.11923797396892	1.05140152842337
SteCoe_6596	0.761461982310803	0.551489458814949	0.469149323321534	0.516306106320405	0.507895201051094	0.508305394331714	0.740735219123617	0.560254738700269	0.699178775941093	0.44443082899981	0.642187011966482	0.56014967963184	0.530501070339236	0.726097441099712	0.931939030683108	0.510117021774264	0.640338584417175	0.682364914378721	0.368500846128887	0.279397572546123	0.726692818467896	0.542071230466352	0.625242455945189	0.672581665096909	0.73802813573638	0.592342360623956	0.478889267207858	0.890245423237351	0.244987602973806	0.340685589955101
SteCoe_6597	0.379140852293322	0.293928317042728	0.372890732039301	0.265098558843186	0.685106731920727	0.345234559745828	0.672924567636322	0.661709116652386	0.471468166330242	0.272838166133275	0.479526466838741	0.426732227733887	0.253200916363103	0.331128128655716	0.295935915666271	0.252691489299135	0.445205972455768	0.430183318300056	0.350528474064975	0.360950337522315	0.25927212810487	0.391042976588603	0.359040442008874	0.294871429312685	0.277365446786563	0.287658209848025	0.326652572039524	0.297401681023604	0.261762181453965	0.234822380859259
SteCoe_6598	0	0	0	0	0	0	0	0	0	0	0	0	0	0	0	0	0	0	0	0	0	0	0	0	0	0	0	0	0	0
SteCoe_6599	1.30206530441225	1.17718432642115	1.43202653599297	1.52229134313751	1.33501652136139	1.4481881430671	1.57309222282052	1.27046815290338	1.40293769496231	1.35119831257918	1.21837091373245	1.28452273587439	1.35885472903349	1.36879115900966	1.36415029534427	1.48683291767814	1.56191518758331	1.48265081332115	1.53942788022231	1.2312405040527	1.24906978057204	1.43133150081941	1.45776754166463	1.27607172063528	1.34135909858385	1.38489331100992	0.977807655556082	1.33296897789473	1.18308799307298	1.27636632523756
SteCoe_66	0	0	0	0	0	0	0	0	0	0	0	0	0	0	0	0	0	0	0	0	0	0	0	0	0	0	0	0	0	0
SteCoe_660	0.359547550927767	0.533562366506054	0.256210787820329	1.18492662638079	0.565358033999524	1.0564340580733	0.62502147675125	0.39350646190705	0.625457398164926	0.737928537689904	0.630347466206676	0.586473307368024	0.704612904541538	1.25032001206958	0.616014879255739	0.705097911972268	0.67125142850673	0.678822493565206	0.413292100294656	0	0.576476673412291	0.650100837808145	0.754831277412573	0.49810019651416	0.814690265535069	0.621531936271051	0.0487247578898045	0.779875627585052	0.500630484040608	0.781399174266464
SteCoe_6600	2.16608688927106	2.37850989335053	3.17454882043727	2.33465065600503	2.38523696765783	2.30961777821242	2.4006939719961	2.50162829662953	2.60101063518331	2.37934135636983	3.13536349465695	2.78563086244665	2.88340223994096	2.78508419843252	2.60342963164337	2.4211384946562	2.16320207827494	2.51768697654607	2.85057681807727	3.44425904886012	2.60979907686673	2.549605147157	2.42947819116289	2.70716815932147	2.59112387843979	2.50697418075696	2.80175110848463	2.3990684518451	2.67165438289861	2.32580478011792
SteCoe_6601	2.65681480234038	2.67314649556288	3.12985570976088	3.01100126999385	2.69457078902384	2.72896148080475	3.04879142686681	2.99243487889696	2.94644372326853	2.85524368055211	2.95692421048535	2.90152294091254	3.03481213388601	2.85650315167669	3.12545953112925	3.17766294192359	3.33472678274259	3.38110110674532	2.17430750751234	1.86009472238686	2.943333317145	2.96690411913864	2.91468588968979	3.08105135261565	3.06085026560376	3.06552205173965	3.34898181450871	2.74427793288437	3.13312181425417	2.61200558974134
SteCoe_6602	1.99237994267979	1.16964491818704	3.30593647238704	2.725676242261	4.35057053505593	3.89448501905603	1.49092914524944	2.26454041023121	1.18107873701126	2.78611269032182	1.15746480237978	0.838223490793815	2.07017494804095	1.36407816000457	0.900106059345512	1.46861510549589	1.34507352629333	1.50349000717935	2.13493001106859	1.75972569999017	1.03564504468879	1.68234267682842	1.08377268390623	1.80467014900348	1.41017803242471	1.64462408568152	1.77955903025909	1.52113269793026	1.74109273075272	1.66875649904389
SteCoe_6603	0	0	0	0	0	0	0	0	0.0158614231699016	0	0	0	0	0	0	0	0	0	0	0	0	0	0	0	0	0	0	0	0	0
SteCoe_6605	0.613711380768495	1.23138615638857	1.13814893478222	0.980219870709168	0.781088174400164	0.745820344967677	1.51203140222863	1.07305295183104	1.40765507707949	0.662675391516929	1.14391725559238	0.673264663055706	1.32195267752509	0.798070128023375	0.807136979318031	1.11430333699561	0.99701429880153	0.93616906792652	1.48164871409217	1.66049384153226	1.22459084652504	0.944863162197037	0.855060044165162	1.1169474079747	0.479637512773289	1.02926473779716	0.563541773267976	1.39761404421269	0.686238887584715	0.76633671379794
SteCoe_6606	0.376209560141922	0.247805470875861	0.235512189540541	0.828754337703964	0.243473328949058	0.589289527545249	0.391793150289146	0.393599447918115	0.26986590463008	0.451586499153442	0.27832136278429	0.360860605344163	0.899975938355201	0.969964678601347	0.41936185314425	0.527497839933737	0.503818659169487	0.49630295401623	0.543998108016878	0	0.258930875192607	0.432952610988032	0.401943542324512	0.358810385728939	0.336105972824695	0.360370895655617	0.0552065406774002	0.550089740874138	0.291576688633302	0.44085394799298
SteCoe_6607	2.29038406394823	2.28072705520018	2.90989146535357	2.66793891456795	2.53037410034045	2.54415655345802	2.93368231780853	2.82245782492398	3.31521792435526	3.16345985444309	2.73414929160973	2.60522980728654	3.04736985163998	2.92448691249668	2.88808111177779	2.68255200952246	2.72173230264742	2.77233345822005	2.47467297578913	3.31951326793988	2.61210103195364	2.53696930859934	2.2396451588212	2.43620587283435	2.45541462344011	2.5032054232805	2.53861784989416	2.42475342764932	2.31750660786553	2.34476765609557
SteCoe_6608	1.25870019815365	1.22457060425092	1.77355305038297	2.23075248909468	1.55025165371745	1.9814967039528	1.53044019838963	1.46241306341193	1.51256129598347	1.52097928919868	1.57146074356844	1.5043490709469	1.74578561896205	1.9508358254485	1.29923815105115	1.58826354744838	1.44579162549087	1.55973711810199	1.90275865088497	1.92105186252002	1.35296988767727	1.57860424090276	1.45270686844785	1.58187678660176	1.50297456699814	1.4425365679894	0.609201998336268	1.58811845709853	1.34807625167854	1.68386949467619
SteCoe_6609	0.788105501589693	0.727807590312169	0.908731744606261	1.36207075522241	1.00630683251183	1.02729008236545	0.683286071635464	0.766960176376226	1.13861999119382	0.913957707018994	1.05084164635867	0.901774327952778	1.14064218276499	1.40201455297437	1.02542627369178	0.770836031341985	0.77038524522033	0.855600823984352	1.40387842725327	0.8786331324054	0.868322322258307	0.837053081168396	0.857332088153917	0.964455862169795	1.18156886195361	1.00991582017231	0.279759738691256	1.24739252990076	0.668451692718874	1.18916571514456
SteCoe_661	0.525154658479851	0.421843550235314	0.749887859569019	0.773694033578967	0.426460675334239	1.16711067113861	2.1348930805287	1.65076031865606	3.33907313878132	2.68333090447387	0.916649144627551	0.586505964483237	1.16572673657563	1.74695296447269	1.05316678048218	1.17266485137645	0.862069169639826	0.707741138563937	0.352349622997617	0	0.63978585064879	0.651412145309571	0.796037783618302	0.956950973372597	1.03574414941521	0.610446917621218	0.49274350458644	0.787093864387846	0.472783777908395	0.96540189442113
SteCoe_6610	0.770799585144278	0.812221557667585	0.619736411362509	1.41352468537322	0.959053701215669	1.12397778241416	0.729091075485408	1.03912329297878	0.858497422621647	0.970929052340101	0.90030201689589	1.01744663431471	0.764218629259427	0.855202861725794	0.89259489157477	0.910325602390158	0.99076220416311	1.0201058287693	1.29776615801254	0.414513868706962	0.443366300350839	0.587041221921378	0.515256630844977	0.635767078823863	0.729279205393147	0.895384487175519	0.196783121669499	0.951178266515774	0.302913181214233	0.906037786200865
SteCoe_6611	3.84408703893418	3.79421260108727	3.75838228238335	2.99909526643504	3.49158682995844	3.15566468556824	4.19184680554135	3.84822114241479	4.39262834027568	3.80752133864057	3.79551438769676	3.56222787883105	3.5492247233294	3.22013922587653	4.03687331284726	3.78238483918731	3.99987305719204	4.07568894769527	3.49098528097799	3.8736166402982	4.01212297414795	3.86759955071566	4.23783679315888	4.08433561173737	3.82538398241952	3.74942627155662	4.24952849779473	3.88632604787226	3.9615208095846	3.73203576818986
SteCoe_6612	0	0	0	0	0	0	0	0	0	0	0	0	0	0	0	0	0	0	0	0	0	0	0	0	0	0.0773429253521465	0	0	0	0
SteCoe_6613	2.65659386178695	2.86922731051638	3.09754668421503	2.40075709213791	2.77258150097515	2.24352712877416	3.01462315408167	2.99046701680432	3.1395478082196	2.79304508491146	3.13107944750219	2.94862623179689	3.19190426200252	2.92847338069426	2.91857400088592	2.78055260589954	2.77639698172718	2.95923860331254	2.68068020868679	3.23941708834663	2.90024799767307	2.92108030326975	2.77678839040074	2.88641595938677	2.92396220822783	2.84235584644112	3.02463053985032	2.65132225560078	2.94856869525956	2.6119019120298
SteCoe_6614	3.27483540223787	3.20619098301821	3.78857989169354	3.47764956833542	3.01591818787193	2.78891673819588	3.03653892449772	3.62985756582839	2.84318378855365	3.21733158185529	3.22649068541208	3.10894098200191	3.66610087833152	3.73873501643937	3.14283558911209	3.15549504942076	3.34523945415408	3.42327370511912	2.03476999716996	2.03761381737603	3.50784608705517	3.38175361515296	3.26893784742438	3.43410386508887	3.59080349437706	3.55909536385679	3.66127049675381	3.02934216173665	3.38574665256383	2.98101902095808
SteCoe_6615	0.63762304701073	0.74441333574527	1.28707150143502	0.802473544389392	0.907972753375446	0.880210395996226	0.644690421292095	0.923576515604168	0.66757104640397	0.715277507462941	0.981450858908854	1.04784692478301	0.857003217250495	0.863587346651453	0.705707756358534	0.844138329882517	0.75457433796385	0.772903833875911	1.05214027236305	0.888359213025711	0.98387856692404	0.877454646140195	0.814841947036807	0.970100092306114	0.724249951259071	0.793912118698506	0.921888079576564	0.748346892433549	1.06670651857908	0.848010314849282
SteCoe_6616	0	0	0	0	0	0	0	0	0	0	0	0	0	0	0	0	0	0	0	0	0	0	0	0	0	0	0	0	0	0
SteCoe_6617	2.88775666226335	2.78388615168298	2.88357792108307	3.0012456715266	2.9062521691063	2.57139284529615	2.13290381665345	2.8052055636239	1.96498007576236	3.42816250496135	2.39584469926209	2.49275141570004	2.30649884004792	2.74697539885551	2.3161403843733	2.72458094619323	2.54598637945402	2.4478887976294	2.81091589693243	2.29559614672863	2.39280220268697	2.85483927565909	2.8379546970142	3.22605080538149	2.46505269472159	2.96206895540957	2.67902608593159	2.74726628882017	2.89744692055377	2.987816066282
SteCoe_6618	0	0	0	0	0	0	0	0	0	0	0	0	0	0	0	0	0	0	0	0	0	0	0	0	0	0	0	0	0	0
SteCoe_6619	0.817303167721159	0.88494777541617	0.750736555246719	1.26015201939821	0.840629943773444	1.06796990456845	0.886340799293677	0.856319896902887	0.819224496888696	1.06330651722765	1.03018166470678	0.755714281220633	1.21189374291415	1.15917229885445	0.733465440786652	1.18262582907444	0.750038340382422	0.829129675064827	0.783888531277122	0.589423662218141	0.864517342374875	0.720805571598852	0.660240588270439	0.960936036701218	0.66979191628979	0.855850036419691	0.439998144309751	0.989884310569956	0.612793792853607	1.00299206835103
SteCoe_6620	0.507227996013842	0.943746516315847	0.781419440351133	1.30659819484259	0.969080032032491	1.5494917136722	1.13409639685723	0.882853810135003	1.3648425121408	1.32674049914581	1.13424986182844	1.4276813771918	1.25152399327116	1.88418875978961	1.44071912762341	1.31892081120391	1.16881184147106	0.872780809449204	0.990788621711671	0.335468937697301	0.904349394059634	0.999074262362218	1.23007341462696	1.2059039646386	0.842107467236794	0.92267515615351	1.03498110244901	1.23037025223004	1.07260652320057	1.44571622999857
SteCoe_6621	1.0244045920579	1.23030868544291	0.908576494943475	1.06771435793452	0.716405922272907	0.798594698976862	0.994297759117683	1.0837998574702	1.02786985987106	0.919085283155071	0.943411290078358	1.09564202999249	1.09147576961498	1.03105149221643	0.766355404030501	1.04289159989506	1.03016745906714	1.01337347338389	1.51299730294477	1.23450024914484	0.920928072138578	1.07345424311189	1.15828712505782	0.984126838649691	1.02541194432448	1.26691037455644	1.24853563744507	1.09344805901088	0.856103436404586	1.0009723124106
SteCoe_6622	0	0	0	0	0.061657629068045	0	0	0	0.0566801979996004	0.0828506823646547	0.170800659623724	0.18082312452503	0	0	0	0	0.0444572196942663	0.107837925406535	0	0.4832477399288	0.177296624546991	0.0483169525740329	0.0843804403758503	0.0487144012339647	0	0.0476250739822769	0	0.102630166405588	0	0
SteCoe_6623	0.777385039321629	0.663219732153003	0.344532641004875	0.269662754187508	0.647359376373656	0.394256238939047	1.04379206619434	0.7612430931237	1.12676000918152	0.621189556042376	0.534756696807932	0.59876271400151	0.629283984443671	0.599979654472758	0.924465236908278	0.846099203848948	0.853177836082463	0.920287553428585	0.727953002928123	0.63448915209127	0.509342596707588	0.623570421962649	0.726902764810727	0.618187383902043	0.532112067259137	0.704787342174958	0.599164277362083	0.801615385146037	0.464469705728771	0.546701908679765
SteCoe_6624	0.946675076210152	1.09451528247418	1.34163476561619	0.951667815069714	1.3344103437762	1.51151843379302	1.34165127490414	1.30927897183343	1.02188650487163	1.20244672719212	1.46900784819385	1.37326796994029	1.20524070180171	1.29378495864679	1.18541070374022	1.18685524996585	1.36724783645656	1.39338845948298	1.66312947041224	1.73573521028409	1.39690279456015	1.38656539462482	1.12605375746786	1.3493703390798	1.07667306251861	1.16133549038381	1.3220858374486	1.20774525426634	1.54133336653054	1.28628631715049
SteCoe_6625	2.22665510346065	2.03539180207684	1.41893390000632	1.35521410990081	1.82844743685241	1.38349610245521	2.60205698109095	2.00684204281445	2.68952006587221	1.74933252469093	2.01730061881794	1.61366118574274	1.76676138240594	1.31383512188326	1.89944841783803	2.16603623695824	2.21723327004585	2.09605486569495	1.31361203014101	1.40828043555523	2.01651122749972	1.81706150253807	2.31445443372365	1.92147350998361	2.12601060577261	1.95005405571513	1.84161463901108	1.94035620245116	1.89710340369908	1.79094382238193
SteCoe_6626	1.44840371402634	1.5832869323564	1.93457083668308	1.79586569663328	1.51230533130402	1.4022110572367	2.29747972900555	2.09486920997504	2.38243277834997	2.13422842485153	1.34834286561703	1.07576689610027	1.24918737745302	1.3275509545985	1.54116986643371	1.42674700520622	1.52933294913251	1.71848321794196	1.03524268641346	0.584592338702645	1.28524667409135	1.31976078737392	1.13500303062065	1.23250686742919	1.31719322585035	1.35488044692861	1.2766609662606	1.51592816323331	1.4079677259267	1.43875727034055
SteCoe_6627	0.280037880285392	0.220233141221048	0.382211196927444	0.854315393325055	0.421417858450188	0.584135590926043	0.160296845700551	0.318255277563456	0.260149670424088	0.36114291591939	0.289584041355922	0.260614910577182	0.518319787250975	0.62496808608447	0.398901156257388	0.375417469944128	0.420503225772861	0.340040421025512	0.572213095902652	0.0754420485106263	0.322018994600435	0.41794112244473	0.324822862954858	0.194329081574491	0.462177528665659	0.272056829096449	0	0.427775592721598	0.178583354789569	0.461618473731885
SteCoe_6628	1.41358717950105	1.5106842581705	1.75610240770085	3.16188486977517	1.8193475829387	2.61424788304395	1.29790897364519	1.61222507738158	1.41269291026013	1.63667627901734	1.67629649500666	1.60247719033189	2.36585680021854	2.4148489520407	1.38029360066397	1.70487258780181	1.79752255231752	1.8135365652279	1.86454692651856	0.500952893913098	1.74937667552048	1.93073836594135	1.81676480745966	1.71423668485725	1.96794089597013	1.91515378057473	0.278536822445296	2.05610893024453	1.40127065711255	2.22242082896429
SteCoe_6629	2.09051833457821	2.17792321310513	2.13578559770519	2.32251893094353	2.01104141003279	2.06109640671356	2.39047636063637	2.05391082376886	2.68038169384403	2.09157653424859	2.4786815542057	2.34832987066147	2.18838174930352	2.11827783274477	2.42327056663991	2.33828986663198	2.39757344312781	2.55844601908119	2.77165994463971	2.72155041232339	2.36266235008759	2.38253474159176	2.5603241643608	2.28569802240096	2.37134794748183	2.33070243220225	2.24460381136939	2.31054376815143	2.23271562012139	2.32648655433959
SteCoe_663	1.08827200333901	1.07132697594182	1.27558437393839	1.92725124036834	1.26483929758637	1.68930407783727	1.39509634991036	1.56144537715002	1.36455938128922	1.35659026847907	1.14534471448206	1.15336273850857	1.56718139134092	1.57022252626194	1.02375513829248	1.30967201433522	1.24232304733358	1.11719230531539	1.36521730136957	1.18256810164817	1.12172668572276	1.55021842110996	1.30081130253021	1.33070905767835	1.38484901524707	1.4561427186556	0.714577683671367	1.38093984014832	1.1493599476566	1.58855946846687
SteCoe_6630	2.95562309542602	3.00295094899844	2.89086663350036	2.56638781209278	2.77428304065048	2.09857094228718	3.43492765044327	3.07409855144254	3.41317361441427	2.99513261856633	2.62037506985483	2.91469616971808	2.07716041442442	2.03918954978382	2.88150266996981	2.85974476459039	2.90351804657788	2.90658824690173	2.32406837089965	1.6347444892843	2.4108259658455	2.73044205594383	3.34828149448865	3.1892245166975	2.92471812876194	2.85351436181251	2.95719505405199	2.82211029703237	2.48830683492266	2.4135603469498
SteCoe_6631	4.23314527241091	4.15685962509183	3.96450795285916	4.06920927310568	4.08851292677492	3.96907804244849	2.98587282569337	3.93333885340563	2.97072376481019	5.21171058890185	3.61106436434039	4.13926527337547	4.04620309639715	3.73355730691076	4.18082805840032	4.222317439909	4.10031391573185	3.91038458490818	3.47784991430607	3.97374725999466	4.69199403601472	4.42432755215759	4.69554302228518	4.51015891953782	4.35106565898303	4.33325254602111	4.9255176042312	4.35502856628616	4.77431692917181	4.34130811762467
SteCoe_6632	4.98285873259884	5.18377924840363	6.03637381086721	5.90213136472019	5.31306762258366	5.88794914730336	4.13244251522133	5.54004682939383	3.77451876126406	5.95145554948759	5.28062756374854	5.39496017493452	5.59320831891963	5.4285141024853	4.9717603952055	5.03680375788597	5.14427088418639	5.25121818992995	5.0813274387047	6.00983419974921	5.24347479992348	5.42508125526732	4.98509641049749	5.59291430563507	5.53522054517855	5.50630380554699	5.75288162357416	5.24956793842298	5.7322261739258	5.28399199975916
SteCoe_6633	1.24651565137305	1.37559413025407	1.31290697476089	1.97212695305798	1.2185848382858	1.4017492797958	1.35287054679074	1.2078975595074	1.73726540260174	1.48665079443747	1.32487550263974	1.09849377145813	1.44596670699442	1.5102052687567	1.13362157375351	1.39605896872295	1.31407166285686	1.07444287975947	1.21018081336872	0.515996210792054	1.09139596974564	1.26666918680342	1.27735401383911	1.18297765303578	1.31528017378141	1.41157642299436	0.632094284325279	1.3065290616041	0.95130618076589	1.33141351760639
SteCoe_6634	1.99123779214188	1.64845496329687	1.84456703293675	1.9750550469292	1.94632509879942	2.01581350388247	1.61875877315079	1.80933912058136	1.35652945206681	2.00207760283364	1.17883257864425	1.53269820496744	1.50297814772118	1.8499456541856	1.47696024780115	1.48963547088097	1.63759632968996	1.50374564875063	2.71163573485015	2.77330319382709	1.90009444902937	1.613900064145	1.81996348433057	1.6936705598829	1.39803900803014	1.69520243915342	1.5754384369699	1.58497324206955	1.68894444424732	1.72834559090792
SteCoe_6635	2.39977232865206	2.29879281653195	2.19994347880452	2.61443354489965	2.34895561731834	2.55985533452247	2.10055716139882	2.25120450631748	2.35576705657539	2.20631849116715	1.94282784202653	2.43251366902618	2.35251946103274	2.45596325675385	1.93730728178824	1.86183413140897	2.27917309035924	2.06885519841782	2.42224206707388	2.16322274160489	1.65163554046105	2.21357296244307	2.22443777345734	2.00566659479025	2.13519218594769	2.14152749251129	1.80394429152291	2.17198856940064	2.41994038405552	2.19418791626178
SteCoe_6636	0	0	0	0	0	0	0	0	0	0	0	0	0	0	0	0	0	0	0	0	0	0	0	0	0	0	0	0	0	0
SteCoe_6637	1.12195906417616	1.01296227409445	1.05251352154	1.25562720818714	0.99735602424902	1.07086099325345	1.39758133662261	1.04109897839762	1.15332954704803	0.866004884864561	1.44107511897241	0.947985815680728	1.27071938104354	1.23873054833344	1.02334182926112	1.18944003145091	1.24598791208502	1.08599556517431	1.70392311234436	0.904065034161263	1.00164682507716	0.948588157654351	1.01969561558124	1.24224886229211	1.07907362867613	1.03076231140642	0.618194357090381	1.16594620948183	0.854269339461514	1.3626086573926
SteCoe_6638	0.704963156469197	0.684623373047283	0.9712651489528	1.34342071317534	1.1238358323705	0.820050976358125	0.480279366519454	0.276681026673515	0.218149076911113	0.705638221670628	0.719267065964757	0.689783666064974	0.622762814904426	1.47673307122503	0.497921856155341	0.558934158202266	0.654638696310789	0.574294577871745	1.17303974872504	0.939644478632145	0.369044773892192	0.483180516011753	0.62166021506046	0.65177428184792	0.492573066225122	0.502198437287637	0.715899427891235	0.63185991628446	0.525708662089531	0.751233431464341
SteCoe_6639	5.22025284045457	5.15771642631733	4.52273640292274	3.81763620611211	4.66249659539625	3.79857427613036	3.25791650283987	4.38922078286195	3.40847712019434	4.78849884968028	3.86642982599782	4.46758996505799	3.64812568606066	3.60456766620216	4.28218280910444	4.30626471464425	4.82737335601114	4.55088005638309	4.09648249708949	3.87655430429236	4.99525817332754	4.43788924950495	5.04881383282983	4.45763153135835	4.78955089638377	4.81305376924352	5.3135616916487	4.64183718409494	4.58528005770312	4.31097227205844
SteCoe_664	1.0222179537294	1.1427450847283	1.61939581001049	2.18491476727994	1.59292949348871	1.69698765264451	1.43903831441117	1.48422767742913	1.18124631069488	1.90159225505211	1.05721778618524	1.54378431390655	1.2258749842556	1.54923997615014	1.15333967168951	1.14256158070618	1.16262009461749	1.22555267840221	0.85025803058163	1.55970505278029	1.29877628000354	1.41405321207869	1.14065678048273	1.4347159091642	1.16913182418294	1.40373910577866	0.670898419407933	1.53049996909336	1.27909299298601	1.5843108108024
SteCoe_6640	0	0	0	0	0	0.0837808649638775	0	0	0	0.0460723470370632	0	0	0	0	0	0	0	0	0	0	0	0	0	0	0	0	0	0	0	0
SteCoe_6641	2.65102717588954	2.68529915394908	2.81417005414785	2.50350498306145	2.39067161173667	2.42190302944883	2.37767183948149	2.43646310678951	2.49854318908126	2.68218147611424	2.98910676006137	2.7929260421615	2.3318188165469	2.4697602461292	2.87722329229285	2.68477992564989	2.52622466392981	2.6686975897647	2.80949313471335	3.37322223220251	2.59703786800552	2.65601133619249	2.53770858858646	2.64856414166366	2.69929858885074	2.57113731724199	2.83254398264042	2.63032505490537	2.58559994473448	2.39863368557268
SteCoe_6642	1.88138524260624	1.70344060039576	2.11479425530647	2.6328841215477	1.89890469250208	2.32967967905241	1.76373014054133	1.62366171748668	2.15302633001124	2.15391162326918	2.06729390835869	1.71196642418861	2.23044537682274	2.72677363486226	2.19613724488841	2.28906259446858	1.79947639459629	1.78137335464196	1.82689384801704	1.37626489748782	1.76182718108787	1.89863306938924	1.94210061747301	1.94711823027481	1.98781424288119	1.93476115978331	1.06226360410982	2.16428138800606	1.70413978214798	2.18601424617552
SteCoe_6643	0.105484199465272	0.125328956648688	0	0.332809170633351	0.159950848712222	0.50323634398812	0.135920360000316	0.12971745413012	0.334543690267851	0.179135097414112	0.447223440955722	0.165470275848352	0.360030856086988	0.302569585123093	0.209845334750887	0.25709637336948	0.15294009518955	0.450732443918844	0.10588983281422	0	0.0570395619737037	0.20287924826033	0.215139950651048	0.086852373788331	0.218355952815969	0.124790300308807	0	0.307424173944252	0.0928854966829715	0.353034903562216
SteCoe_6644	0	0	0	0	0	0	0	0	0	0	0	0	0	0	0	0	0	0	0	0	0	0	0	0	0	0	0	0	0	0
SteCoe_6645	0	0	0	0	0	0	0	0	0	0	0	0	0	0	0	0	0	0	0	0	0	0	0	0	0	0	0	0	0	0
SteCoe_6646	0	0	0	0	0	0	0	0	0	0	0	0	0	0	0	0	0	0	0	0	0	0	0	0	0	0	0	0	0	0
SteCoe_6647	0.56150118665684	0.748003323255688	0.761441251323328	0.97227753623847	0.943103334573043	0.721079698944138	0.638395011075403	0.725449834500306	0.656190258142564	0.788922985358265	0.780611935146742	0.611631065488907	1.01329601421222	0.831219520038031	0.874177388642187	0.756632367508816	0.69349971689263	0.753306976069025	0.828224269641156	0.807122431269213	0.650338294860527	0.850890216155247	0.727382940051209	0.776148930716046	0.827758315636294	0.827883381359026	0.690513049006711	0.8086874143681	0.558469459661407	0.633073826898451
SteCoe_6648	0.150666952532562	0.246735441624465	0.169279455841952	0.223578443425206	0.171787720480859	0.201191823755779	0.346696662092533	0.184854754250236	0.327566186543871	0.168760393838863	0.145666425482142	0.09972341832484	0.250724067363837	0.286158787757735	0.243892070828321	0.168964560947487	0.24622326860206	0.248982016983266	0.129891856172825	0	0.228121614399928	0.18626760402383	0.206359295492925	0.215080730653083	0.288378315195249	0.150094084507409	0.10784517186322	0.259573602301951	0.114314932720298	0.20790346715821
SteCoe_6650	0.224731952985882	0.284759116030261	0.345619736665569	0.618500163600263	0.314546937634235	0.512094583148405	0.395729359165885	0.414697863367863	0.421693035047469	0.339024901646807	0.318567251132163	0.360016044695285	0.542099734336101	0.478947847589377	0.318086420393307	0.346772645617816	0.286911921916663	0.321277956410881	0.258527847443662	0.294262383229414	0.328054336817316	0.288430412355951	0.288115895416704	0.243292019213329	0.278125425884827	0.268375344917843	0.0698951125726603	0.33648587890027	0.156379419754883	0.28996107281023
SteCoe_6651	0.0415378120287043	0.226824067409564	0.262858966691659	0.407218499166433	0.253669835101282	0.357014595813363	0.288340158078914	0.234877780561051	0.374929461640186	0.262099372395832	0.279807518644232	0.128200355129518	0.402460248327198	0.441026944046527	0.106606771523672	0.169528213961789	0.187091103975103	0.0949447373572657	0.175242299054094	0.195495265135455	0.228134446023188	0.180703604936324	0.225419632404252	0.189438424254636	0.246996544540882	0.212312407553479	0.0555412058034161	0.252139020822333	0.130453634738586	0.263199844165003
SteCoe_6652	0.425118514636535	0.220974521874067	0.459377413417967	0.982901584538626	0.313218634276442	0.938842992231185	0.314882820538083	0.364665968856634	0.408569657411467	0.61039914361267	0.458723378409414	0.481435775698358	0.252009089912467	0.502137347918959	0.245879421810482	0.381431861961204	0.206857575909549	0.15249597124615	0.454998856625733	0.370479969269394	0.529483093424948	0.638450548009612	0.511378403956517	0.334022071770933	0.677702544380197	0.55300638526054	0.322053617555173	0.418265135578489	0.380953293723999	0.481658538158208
SteCoe_6653	1.57046654492085	1.52157164373953	1.46415470301578	1.46995550573635	1.54881478440367	1.63798273320408	2.00798710460775	1.60106664903184	2.05484950784206	1.53180649660477	1.58794322325919	1.64129449821363	1.50051117625	1.82213742346386	2.08069272974695	2.03804001292665	1.51902250139835	1.37884772562394	1.25015830465067	1.4416212629868	1.6233314538166	1.69038674524754	2.01953331942385	1.45414840254598	1.80421277794123	1.65870782077592	1.60461753788138	2.04377784517235	1.1386093108214	1.75599756963866
SteCoe_6654	2.47975892820305	2.35260016658466	2.5080905026333	2.86489770465727	2.54521078836349	3.09914229852939	2.4037232557593	2.22337022868941	2.63573198516083	2.6009472713766	2.40430373523995	1.85808574054631	2.7374571590027	2.92960594712259	2.31681134156462	2.42673375168807	2.06949971398441	1.97125117329882	2.41754774966547	1.43841526550282	2.29794532064259	2.39263704494054	2.23216151776773	2.23539310690383	2.46757999216421	2.15239849272916	1.53492780493477	2.46982795975319	2.02655327700983	2.46696113531751
SteCoe_6655	1.31757210142016	1.37280857600599	1.52156502757476	1.92676169935771	1.67930653416954	1.74340714118745	1.23526682855796	1.45130958795684	1.31775983064087	1.32479437503456	1.63409574734501	1.36170857074844	1.70473765994757	1.65396531566198	1.56542767695153	1.50732539558081	1.21513944951961	1.17328575133502	1.48805422950697	1.41212148203551	1.1773839650227	1.49371838610251	1.45937748062207	1.59333726713011	1.27219417911053	1.26058880599701	0.877253668021533	1.41818607652845	1.10687182065086	1.61555672290513
SteCoe_6656	3.0419210742791	2.74511533873165	3.11748744210755	2.55798222592237	2.9594959798564	2.65052213619543	2.86682307320072	3.02467056368414	2.56304605743151	2.8802457150476	3.00988827981565	3.25951170074084	3.5482894111215	3.35102604350583	3.13831730680536	2.89848422901454	3.13120006605451	3.18938793684531	2.53362645081746	3.0928955860924	3.25237355871435	2.82059329978233	3.17095194743009	3.05853996383211	3.25597309978942	3.2643982595717	3.34864791999294	3.07989723043997	3.25074270863969	2.66503725843992
SteCoe_6657	2.42561725735397	2.57172620845542	2.58677160489199	2.67122814830407	2.93970107073478	2.57673254733247	2.71110647839193	2.6940225652772	2.72801774198431	2.55793907932557	2.91337887410839	2.8687925828206	2.89052219723741	2.9422062717201	3.09089061710007	2.97248648586108	2.99368476948079	2.86393654457079	2.9856366891329	3.67567314959809	2.94180266005857	2.89856250793826	2.66253784109123	2.86059348750015	2.84222785487552	2.74304475747379	2.41522250012263	2.87522227428717	2.47962729186768	2.85214643450157
SteCoe_6658	5.46307056829746	5.57783787739629	5.90546046034313	5.8814706355563	5.91495370456708	6.20706836492819	4.26297236034612	5.64163523288766	3.91824465445284	6.53856413485075	5.82575760207874	5.99313479975577	6.13256936128155	5.73350702787608	5.63105422309884	5.57867185842862	5.56822486936893	5.78432673593869	5.7438937994758	6.61267469331599	5.94267228331801	6.03161978700136	5.65963795347558	5.9227004561082	5.77913485386482	5.63945895135784	6.4566981300009	5.51648493152195	6.07472200249758	5.60667191476119
SteCoe_6659	0.832564009186038	1.0752487256707	0.628809827380266	1.01428023802998	0.834750246205992	1.03616292205315	1.15162637640526	0.768279587414688	1.20673012733828	0.905576910054489	0.880313177845912	0.765509585288339	0.705176669809979	0.980542101876205	1.34298867711242	1.21194249888899	1.24810857289272	1.21776452882448	0.793522059453312	0.881163546309907	1.26523911902957	1.20254227836619	0.862707256204836	0.952068082176527	1.0172560042502	1.2352672300918	1.16196323627753	0.938297745598266	0.96483332593392	0.845469353152709
SteCoe_666	0.984758346039405	0.569175912599834	0.701256242751948	1.51358835633967	0.808401589187682	1.16046999144305	0.784405461235654	0.316836393022389	0.63345026178327	1.20100019825445	1.07948301071184	0.910697700177167	1.41371762630888	1.50223193688763	1.05909868428349	0.832429156293558	0.636242976090117	0.91553318393747	1.26018195201389	1.23284845589838	0.274725880963622	0.814914953815718	0.884184780196668	0.752889007201198	0.946285122116471	0.806644457133611	0	1.02855458365045	0.766782040806992	0.981693105052558
SteCoe_6660	5.0784112908271	5.20676550585308	5.63505231699028	4.83928641041967	5.32052599035102	4.99918551558744	5.56664971218437	5.57323619246118	5.49128717435863	5.16554170817268	5.48206991931037	5.22685756598889	5.9974503394801	5.75536077339252	5.4726402200203	5.37198398793837	5.45907480787274	5.64354044891702	4.78597780125853	5.20325549400179	5.35730899376768	5.3168257642762	5.44971033427462	5.58314564297273	5.74530012671071	5.74819925320717	5.68463670003896	5.11247193828551	5.76945222910711	5.28210949802801
SteCoe_6661	3.460609400012	3.37768045366208	3.28638645213395	2.77821850389152	3.06351893174539	2.87306445067229	3.56662771396447	3.26958346918431	3.70389793537279	3.33016390880599	3.23730965207363	3.09369307747917	3.13091533643606	2.8204598595265	3.32044812945625	3.34874476197386	3.4314039579922	3.38694498423079	3.25884141161226	3.22347348518484	3.45436138898203	3.41742945132136	3.52040091114403	3.33014738562389	3.31277349629408	3.35093720566693	3.31141230618114	3.2018901222711	3.16859479320184	2.86625267027918
SteCoe_6662	0.240597985598554	0.405928577447814	0.143331222649156	0.372275457573795	0.354976739551619	0.449988637371245	0.262125410735303	0.411365609797568	0.365113355937713	0.4909243821437	0.54090492394172	0.442258326469985	0.353306723444401	0.555512627789017	0.49001284894196	0.410172211376027	0.368666852948611	0.37730090226758	0.751141352621046	0.244219025028269	0.63521992006239	0.410324038199685	0.545809731206672	0.484344679753586	0.456269305002789	0.526742942674112	0.279233787296832	0.523439234704709	0.305492577192175	0.420856796326523
SteCoe_6663	0.422073779643621	0.281229066747562	0.568983914592035	0.702036534918861	0.484646369892261	0.610564981461542	0.389332163360726	0.369240895485378	0.267817702261603	0.48469503191277	0.216883655443273	0.288090088417667	0.402662228143046	0.389274181139664	0.302616024890385	0.450925307355423	0.494922528947945	0.369627865737521	0.341658729643007	0	0.42354342651589	0.176983342472015	0.370067897183439	0.371086871554841	0.477785164726621	0.463401167215063	0.380214226392869	0.290327762721211	0.406595377488676	0.478105846183734
SteCoe_6664	0.844315925096528	0.732303860988726	1.06497467322728	1.13558783138201	1.19230035170236	1.3752376554273	1.07988568485273	0.800551511759793	1.02896143102861	0.748757118079161	0.964844154215277	0.876497577242847	0.636924844778602	1.27845020391155	1.07678687122174	1.07052085797526	0.923046846799439	0.898956999980059	0.966862512564206	0.65780539639719	0.941472758949775	0.856222738506491	1.05255793729614	0.892538814163949	0.946309878092222	1.06288370933543	0.538881242748641	1.02551670321804	0.653007171932922	1.01085922352964
SteCoe_6665	3.24620062065429	3.11849455408609	4.02106613796376	3.75167703262606	3.49952845702324	4.04930627873873	1.78383394058407	3.39096696187145	1.66497569190701	4.58240904191207	3.51036857143006	3.80049692112975	3.77353891554147	3.6116841970666	2.9956529946849	3.49766659444637	2.92234299802324	3.47645303000159	3.40885851347238	4.68603177351524	3.81428968575593	3.73194174070459	3.302094625061	3.68617442703983	3.38720525658785	3.31662610742321	3.99423518525692	3.08047342080577	3.93264035574259	3.29571736628469
SteCoe_6666	1.95697116366483	1.93799833797903	2.08887292725143	2.14203202410343	1.99346333343282	1.97652876055103	2.37546765938542	2.16373346806557	2.30022262849462	2.04097998477752	1.83111315562748	1.69295032324432	1.5438309697147	1.95667147834491	2.08607633757591	2.17239326197416	1.9252603360371	1.97666227642394	1.33849004680546	1.48891371686836	1.99188910634805	2.18078739245187	1.87941534229777	2.1603593792397	2.02544984290106	2.16865581770591	1.90293749118145	1.97897917507923	1.92042005278448	1.9402988340348
SteCoe_6667	1.89634073981327	1.75188034933458	1.46296068937017	1.2972745154274	1.45615585501663	1.32762447885183	2.02748520978356	1.74897940304051	2.06485284135687	1.6980532844172	1.95536591062293	1.81589947244987	1.57554235552432	1.39182589845081	1.8672319056928	1.84278591601341	1.69991277468001	1.76571468337107	2.68002068797153	2.81167214131104	1.62381133653194	1.63256092174535	1.75908621339184	1.60827172980897	1.55961808588934	1.73442732284195	1.67924145891677	1.69797193682659	1.70255254249456	1.63618312263397
SteCoe_667	0.229996248805614	0.428433395089364	0.223740707078877	0.875028820157901	0.406517523064608	0.602979181246502	0.414651711320193	0.405907925748539	0.479982300670469	0.433398440809126	0.446170890105602	0.396030743673882	0.597490220863785	0.841077378709037	0.381801734446043	0.476152992260508	0.400367859667916	0.394994184250999	0.520939760208018	0.353492245075139	0.346317682181547	0.432606815395477	0.427164008858543	0.506059545681648	0.428278051792291	0.41718174279588	0.225575609534691	0.478688746836111	0.306981043691444	0.55369381280765
SteCoe_6670	1.29203883064626	1.25674717617702	1.71547889793531	1.93111528328979	1.49912861202748	1.57339722894279	1.66222322674441	1.32575149260258	1.54045469830902	1.39461279493863	1.30279857571215	1.32809528802374	1.62866444669808	2.14908149252724	1.10729970796743	1.05732667248514	1.12208454108209	1.25452012749878	1.29047035563945	0.871279287100998	1.05300497986486	1.18371558775375	1.11135269637858	1.18243280726356	1.19865462463439	1.07642664271832	0.891257324401586	1.40780512187349	1.24864729738486	1.32351101405024
SteCoe_6671	2.18752979469293	2.12801862803335	2.48850474106658	2.5972116344803	2.40204682844549	2.22022314182561	2.27775911992092	2.36791020751113	2.30971781647481	1.78495794717789	2.24977926095235	1.97224515161112	2.00656464367217	2.22107734305875	2.02698512801964	2.13805946336248	2.25386150300099	2.1655328868869	1.60794405333079	1.35720238315573	2.22175919241739	2.16243675789244	2.28133472603699	2.20065743851592	2.55816678542284	2.86414855080341	1.97729365477262	2.1481005718671	2.14857903297415	2.46240851577623
SteCoe_6672	0.635554599406058	0.8341213778943	0.94859542693506	1.62671920685952	0.70643016355284	1.00804440549294	1.17006878362475	0.881019003869431	1.03291264079823	1.05770104634318	0.742250251872016	0.99390042365979	0.931175440430465	0.834441016618023	0.545774569222332	0.698168871688696	0.809476397716432	0.847295611010545	0.910678717842547	0	0.576891390037942	0.938845964753826	0.536580881740151	0.827921607113035	0.936891732253331	1.01826760093622	0.35384457219985	0.942770031405643	0.328280090948626	0.880294231413861
SteCoe_6673	1.05207985810324	0.989120079459562	1.3199215370255	1.16540420268183	1.14635944424405	1.19098296342047	1.20706290800126	1.26111147656524	1.07591854690596	1.10918884163455	1.21299189189828	1.0706289334399	1.3923531293053	1.19482959731688	1.35989144428377	1.254671510964	1.22044262675315	1.33403101407405	0.805532920878686	0.748967860960933	1.12386210626894	1.17008117075735	1.21559537551989	1.28737757367052	1.27288155637507	1.115872138869	1.36631241463032	1.16059551039205	1.38024119297037	1.21035601215632
SteCoe_6674	0	0	0	0	0	0	0	0	0	0	0	0	0	0	0	0	0	0	0	0	0	0	0	0	0	0	0	0	0	0
SteCoe_6675	1.12686194720313	0.970462527370996	1.24300450350873	1.47921966684158	1.31552755680007	1.34222804314205	1.30712500903517	0.861759563598183	1.32828500556446	0.911271258025592	1.1309467228491	1.01967277838767	0.866650199843418	1.64049523257431	1.24851722470241	1.0828799599237	1.22165867984282	1.31190089065842	1.11980362692065	1.2765270563563	0.415456110259025	1.04173791414726	0.76593396094846	1.1287145482955	1.05149951381111	1.15089107136771	0.549170553371032	1.19442529486291	0.837816897193294	1.26560201548182
SteCoe_6676	0	0	0	0	0	0	0	0	0	0	0	0	0	0	0	0	0.0472944811837917	0.114452671836039	0	0	0	0	0	0	0	0	0.0678100857318095	0	0	0.0404219466392135
SteCoe_6677	3.49648296268695	3.60028159010982	3.18164831438548	3.14763310753676	3.1449875857733	3.27427774351355	2.45494612198373	3.27247768106436	2.50053620834061	4.03182980884262	3.41318800216995	3.77671022924673	3.22252540722661	3.48856078038945	4.52743992765843	4.54590352098238	3.94843018960324	3.90654172897624	2.49981695090034	2.87775246082669	4.75225305330175	4.38138705669393	4.19589658134502	4.13370633992934	4.02158247574914	4.11423564237208	4.42141661125075	3.86674928062021	4.3983636438198	4.05709633369314
SteCoe_6678	5.17965308573896	5.04684839158337	4.96065221533466	4.14760611592709	5.18023723527173	4.25850977028064	4.73890413694011	5.20639198568952	4.55584347851405	5.02292216571782	4.48778421634838	4.76454818963291	4.56405107640666	3.86537092072162	5.40972427361511	4.96261500744239	5.38498442071323	5.37961007037078	4.9025075842284	4.85697390218516	5.2918411687386	5.01120588783865	5.68942288348573	5.15280320936344	5.37661661974164	5.37893487690378	5.69931324151734	5.63447783017726	5.2152624047465	5.15333676922793
SteCoe_6679	0.949488132673913	0.814044525087612	1.14862688815597	1.44169916325335	0.999430941935082	1.04751780617248	1.11549921612205	0.877624665483045	1.17118672883131	0.992716120620348	1.06132077277567	0.960859358343593	1.06897845450041	1.23223964615562	0.974623963656139	1.14433103048007	0.875353949848066	1.06183501306548	1.06845649553048	0.821208295178497	0.974838987567014	0.969321173921247	1.08442070374228	1.01290630359149	1.18295745910198	1.10366827562752	0.608856036080151	0.917737078604471	0.990419862195119	1.10377414399846
SteCoe_668	0	0	0	0	0	0	0	0.0647340974029185	0	0	0	0	0	0	0	0	0.0391231694204802	0	0	0	0	0	0	0	0	0	0	0	0.0459232477984703	0
SteCoe_6680	3.09977848157794	2.78289806907909	3.20321134835304	2.95438817353636	3.15776245517666	3.14962166667555	1.7986758302823	2.93753509571924	1.69444351916841	3.78499613207661	2.53662175001984	2.86300369447389	2.92843860635665	2.69115484111296	2.8366895433036	2.82846317479928	2.82118084328544	2.70783068119357	2.90755794701652	2.84607137543264	3.24947886048865	3.06133099936208	3.10738432105121	3.16936338801665	3.04065353662257	3.08764741465842	3.23411520855706	2.80085981102678	2.98766651884482	2.90862603931827
SteCoe_6681	2.63478788233972	2.53373040864562	3.14345455085468	3.76528664595087	3.08962623162119	3.00015552933567	2.9356685444716	2.72419852885974	2.90387417548332	2.67498547646601	2.61819950991466	2.43218725859792	3.01915403660211	3.29867552779854	3.00826123405329	2.96233845951686	2.65533337422163	2.86380700274345	2.40066439702867	0	2.47427321458435	2.58685379124185	2.59789458827568	2.73440745378633	2.85381361621792	2.92084417552997	1.18539246794105	2.81894458948927	2.74516608616988	3.10487708192371
SteCoe_6682	1.32908273523567	1.35898941369547	1.02114023096622	0.650494433721699	1.16419693482976	0.844569534706434	1.79961442382725	1.28724860118639	1.82136562836772	1.01996587694311	1.10099409096542	0.767967888445538	0.762958527790294	0.741267048539607	1.51151077909	1.44430774547341	1.49169136253713	1.41482107740426	2.06823652948434	2.09101787731364	1.50664422056538	1.37585821422983	1.52848510107235	1.07417292185418	1.41890589162661	1.21324919424326	1.07630048911391	1.15297987771836	0.906154247870584	0.936529853311268
SteCoe_6684	2.57863540958332	2.41128856786384	1.89155902862609	1.93742195490409	2.18811671074305	1.84981779689524	2.83086517950655	2.23614453158966	2.72827179564122	1.98872944676489	1.98883835427318	1.67297348032791	1.40115556934988	1.30086484814504	2.63218276838944	2.61489780918512	3.00667584065087	2.84467990808675	2.14094822483954	1.02992536530192	2.68013906976586	2.28684289152049	2.60606930689621	2.00313257439701	2.53293329320352	2.44570728049756	2.35490376089564	2.47111168464738	2.36866275032856	2.20217664532269
SteCoe_6685	0	0	0	0	0	0	0	0	0	0	0	0	0	0	0	0	0	0	0	0	0	0	0	0	0	0	0	0	0	0
SteCoe_6686	0	0	0	0	0	0	0	0	0	0	0	0	0	0	0	0	0	0	0	0	0	0	0	0	0	0	0	0	0	0
SteCoe_6687	1.23826162631688	1.15604406847083	1.34417122434206	1.46879097352509	1.17100456401469	1.31067471621327	1.06550938663352	1.08708783731541	1.05334117511152	1.0452689768355	1.32831670806578	1.22572082902879	1.17520444332618	1.2460213447236	1.11381577466877	1.11732807999028	1.01503239219469	0.987340802760851	1.41479769385594	1.23284326234812	1.05708763823713	1.16437194080652	1.09130472408347	1.1394891032001	0.993605551183581	0.936380132324919	0.751545606069041	1.15424448960754	1.07035370736967	1.15030932301341
SteCoe_6688	2.55189804576702	2.72624652418014	2.87039256958868	2.93247225980276	2.50633025157569	2.84404332386984	2.4674210170848	2.77404380672163	2.19710595594936	2.61350110912002	2.91941741719219	3.16842420847278	3.07925927898662	3.1015740603432	2.63401399038958	2.47599859173882	2.66500989698023	2.53923374395049	2.96489496751873	3.03821060962346	2.7839258398553	2.91103805704199	2.53202907691448	2.64889639481093	2.580149057668	2.59176941927084	2.66664189833586	2.41848546870184	2.89702683822705	2.72072402076744
SteCoe_6689	5.50186844996257	5.64331852277895	4.94765520547549	4.17631087605628	5.21454332363651	4.52170368159262	5.50915397484506	5.15872426198505	5.46568095097065	4.88781435583022	5.39782861960289	5.49286679547815	4.34154046894587	4.11639535056897	5.05750122760215	4.98959795968138	5.18895034191308	5.26983549738144	5.12171013907029	5.04491403787547	4.76219889396778	4.7028001525221	5.11255231364612	4.70613470651807	4.83559281387796	4.85642531930267	4.85647468116977	4.4807753003377	4.76622120269269	4.50387116521512
SteCoe_669	2.08066479906924	1.75335422395087	2.19954164260308	3.08280257612941	2.16660911687146	2.62154297404903	1.58017681871605	1.85826772025272	1.22041022661057	2.08853733556482	1.83678529726546	1.7601695635422	2.09641477345247	2.18662747621661	1.9607946651772	2.02720147202821	1.93959693313797	1.92575738062277	1.7167907675156	0	2.10710144362497	2.22402514659563	2.03461164493884	2.23928783488782	2.19821278026295	2.31528098357078	1.34752674280358	2.16889545534088	1.9403500962947	2.57547076072334
SteCoe_6690	2.32522878811226	2.30322396686497	1.86092736865804	2.13213861738707	2.40075609429361	1.96805808076307	2.38989834910876	2.15482784651111	2.49415461338718	2.09240493651545	2.22087092415104	1.96565250732842	2.29588563659752	2.31694353322855	2.45688725701415	2.50995633446409	2.16969023464155	1.91499376930025	2.31658388531675	2.26683976625701	2.03356230325926	2.18039826206639	2.16496472965824	1.93140465093434	2.14826771777995	2.06902109815598	1.39362956325604	2.22819416820349	1.82357467676468	2.29130417028153
SteCoe_6691	4.25102518706195	4.06817225612769	3.73957623414496	3.15549669888289	3.79005557656334	3.38128817410406	4.27498367783725	3.91810525629254	4.11855409407506	3.52823836912402	3.73518092829625	3.7121960299579	3.44677935032126	3.24785019022776	3.68574405832181	3.722967375481	3.77463432911369	3.58576218261492	3.89944153476297	3.59898613403929	4.13608883691899	3.79636854652746	4.32289081523463	3.9065422028675	4.06030507768059	3.92174015821459	3.99476235701852	4.06067686839994	3.75129185243507	3.48300914501017
SteCoe_6692	1.42974085253687	1.67520066915698	1.95944554282879	1.99507764984712	1.62938901779334	1.68015689653148	1.88599079856681	1.87568936500745	1.31889440978661	2.1074125416918	1.84571405661242	1.81475837091548	1.99218232987727	1.91674800968629	1.97553383420434	1.87450009457798	1.72250807982553	1.56315678378549	1.84621240844226	1.17071837145514	1.70640205025046	1.91108345345377	1.75917278749927	1.73123275445671	1.68022220620688	1.65493657994903	1.37263940069776	1.98570871263965	1.96512963988727	2.26753799044162
SteCoe_6693	0	0	0	0	0	0	0	0	0	0	0	0	0	0	0	0	0	0	0	0	0	0	0	0	0	0	0	0	0	0.0478003071961611
SteCoe_6694	1.67417026701115	1.52269857294286	1.51463259326838	2.16346745950899	1.9514933156833	2.32049600165599	1.77759462801788	1.63807717732839	1.90596501201522	1.34098503175246	1.88264505592307	1.87469320057238	1.99415804583358	2.45868093510267	1.38748073413509	1.45410552386221	1.60977110489534	1.73104880191698	3.62099110561842	3.69969209801603	1.48618253823813	1.60632336512685	1.45490156200831	1.57343482366848	1.46301790378642	1.42214688026279	0.724154696318115	1.66858109864877	1.49007032047277	1.80601540323168
SteCoe_6695	4.7361365857355	4.67745961578247	4.57450133281115	3.823636337171	5.01055251394284	4.73283600208619	4.12372312637741	4.61423348078838	3.95275435109873	4.58947063052103	4.54073227307087	4.79673781655943	3.33480958963949	3.10663506215792	4.78641165728887	4.46129434510638	5.11245730401108	4.97931430645288	4.3670240090476	4.76397053161269	5.08696555108082	4.71257067901628	5.05033574125991	4.79725809769733	4.9606779020464	4.89048132804686	5.31562740766328	4.63263415665555	5.35699778488257	5.14591741776523
SteCoe_6696	0.550937760014421	0.632458687066258	0.957467195725627	1.37894066665326	0.755245073123841	1.1690248131676	0.950184365583681	0.844033766119097	1.00176701603947	1.01217069297016	0.804268167012685	0.554605575999386	1.14992300679187	1.47017462679922	0.956760428026576	0.809835149410109	0.787599794249414	0.743617451930492	0.578687682225815	0.383376656477667	0.69185527477891	0.863413586432069	0.733165984689785	0.746225557451436	0.818818196182064	0.894169828109854	0.401822102114768	0.882918603937141	0.685882371402822	0.952816514751858
SteCoe_6697	3.83754700589741	3.7924260149225	3.60666507177386	3.10003395498485	4.35098562430213	4.0753280536593	3.25256293210314	3.79585108242489	3.56620144395412	4.32260193240229	3.91933376715432	3.94520131391713	2.53065649294167	2.15425278923131	4.48382669115124	3.95467725629154	4.92340875426086	4.97437269445192	4.35852019900739	4.84489188355361	4.08676721311081	3.94649885843643	3.78297214177508	3.56814510031341	4.24257630640124	4.16025215433201	4.62365805381373	4.03288067556009	4.26324025855165	3.91260466515083
SteCoe_6698	1.1441857660261	1.42049097342638	1.33152176252977	2.10840851141555	1.4303189383403	1.63448956152215	1.33539218501986	1.38185043723124	1.28746781195146	1.21562882641174	1.20141832404077	1.34964161187358	1.65517957833551	1.58600470123029	1.51133464122727	1.41107453608917	1.31664694302272	1.37347619135025	1.45250791616382	0	1.02009224838273	1.34660332141633	1.42380946424614	1.62422110000536	1.37224695073027	1.22210127848789	0.713514534107074	1.20523716560576	1.05519578081313	1.82652655542752
SteCoe_6699	0.384615511257369	0.645585149417238	0.258575755420096	0.831038432618051	0.741959732384653	0.509031266442236	0.386094985390312	0.396858886596364	0.758842324949985	0.474334139153727	0.515216006019743	0.719081278077577	0.376204719847282	0.909419808189755	0.344888642518019	0.728787424616421	0.512160402043064	0.459970232816965	0.973823616426647	0	0.578005032125257	0.450999909294545	0.391189466873872	0.301075677735418	0.522885918543143	0.294528058355445	0.0807678261484223	0.424444274616731	0.4142552770511	0.42130481849163
SteCoe_67	0	0.145545410864385	0.400159724689984	0.871147076870499	0.127049513495492	0.227845070924735	0.318868190507901	0.340813090789025	0.117157814684544	0.279276754199197	0.584423189575802	0.352484786794385	0.892389136441864	0.8981090884594	0.436116633680291	0.267232528494423	0.255095015412549	0.217140887564116	0.463671593851559	0.508036652848253	0.187995158642376	0.234045879615963	0.352118206172531	0.460571958309835	0.251633874340779	0.310346436438793	0	0.296831176777754	0.376206958196227	0.345361420966473
SteCoe_670	1.49545589055438	1.63998800782964	2.12801502523171	1.98296191355653	1.8643695869514	1.98942866818147	2.01816818963985	2.06954722171519	1.81891035261402	1.62991809423021	1.67516255766988	1.71113939449021	2.2401112069354	2.38811522482237	1.68839478426669	1.55842127009023	1.81714318535118	1.96962111607683	0.906259834663988	1.73119276701883	1.80646057023752	1.71416670048357	1.59565365353902	1.65222313547354	1.99654219023449	1.93222093662413	1.91161915683822	1.68597379416667	1.64919566133514	1.80460082946023
SteCoe_6700	2.81993538283101	2.5510715136472	2.98573378132044	2.21202676115575	2.51190832903342	2.33218877792241	1.52382348965998	2.69380257630885	1.54724609280554	2.68704541638172	1.78283198570586	1.65017973629756	2.35373337720932	2.35592762395724	2.17728859408141	2.08326766706739	2.16474464310474	2.26063060133691	2.06907624943443	2.40687414210396	2.44138550915312	2.3318908096058	2.26794042622306	2.34758178919329	2.40054047630623	2.39765176683277	2.23498688118231	2.70768551533664	2.32449084886864	2.32052549987182
SteCoe_6701	0.96213576369624	1.04344668617788	1.08689186619264	1.43368998215882	0.975677509794154	1.34329645488201	0.995348003430357	0.962519505338627	1.02478593108648	1.01493300972314	1.06541814150148	0.934382698096346	1.44670708611005	1.34724729299632	1.08517211505575	1.01524565575509	1.05676034486557	1.0366432562235	1.36384956581216	0.57885370136122	1.02753979264246	1.00433090790361	1.14488595341273	1.15928730569914	1.05586591670679	0.94577882146806	0.79602194179719	1.23917692091455	0.769280923244563	1.00421887316836
SteCoe_6702	0.187553607958605	0.15280947114945	0.177991652266729	0.312267360862171	0.102337621122184	0.126353885757498	0.138749132774176	0.0921166691631574	0.0479810803059375	0.103689088553922	0.0995362619714672	0.200488912823344	0.154769407049234	0.19605776377653	0.151472780752343	0.203167031171812	0.126186126119395	0.113983585848417	0.0747819706805841	0.421691753978902	0.127227794629661	0.118207286781235	0.0717789571203201	0.119205811935625	0.124268826999861	0.203731926446599	0.0800005288194421	0.0730835030606366	0.0655504865659791	0.124300103309075
SteCoe_6703	1.5924544587335	1.49733382974428	1.46929556463806	1.94072253549296	1.6790556295231	1.85896271259811	1.74853466936605	1.57653944145696	1.67161281365002	1.49070945668441	1.5249660892258	1.18082619553766	1.82040508955621	1.91632927383583	1.25692112657076	1.57128492812249	1.53642624230293	1.54086157229589	1.89282580698101	1.40666824304534	1.37802810739853	1.54879920876446	1.54767789580453	1.67702874928655	1.59892355274019	1.4726778458973	1.12590975170659	1.62618687328242	1.35538755427188	1.72460787403698
SteCoe_6704	0.399548369351908	0.211722736510461	0.0886021111075391	0.657525282305714	0.267465167302686	0.278248340280435	0.26902373448364	0.218893215215539	1.51117053302622	1.29024531705553	0.335357197139446	0.192072473795485	0.568311500168888	0.76167900186104	2.05594041665308	1.80107180500532	0.436683262601475	0.600974637600585	0.495328689360192	0	0.4173786242012	0.442394315719394	0.4482537415583	0.610759670644818	0.476759359882968	0.720890165493911	0.234393438663563	0.360007730093745	0.229433868797098	0.384213118431321
SteCoe_6705	0.16887008519597	0.324130343775454	0.747785427000094	1.24838668173219	0.379689545949267	1.08025008635734	0.670996424959846	0.58972058173951	0.280963582322077	0.484717586709868	0.557774933876864	0.636797626970265	0.526252962883722	0.932979682906851	0.53140525821003	0.690686238288209	0.569959043421175	0.676078942890336	0.624757410813541	0.660632615825526	0.666753049876494	0.522816861828099	0.66427853920449	0.675073915307568	0.745032501068904	0.574798100644977	0.213290523184403	0.727993410793249	0.467636402405375	0.786414141895452
SteCoe_6706	0	0	0	0	0	0	0	0	0	0	0	0	0	0	0	0	0	0	0	0	0	0	0	0	0	0	0	0	0	0
SteCoe_6707	0.506520236130802	0.514778331308027	0.439758293524568	0.295900359812909	0.322432363241977	0.355786125845259	0.671910503157654	0.464834464443115	0.854232892935215	0.542362446309719	0.342361632150718	0.412526492895962	0.355923124395748	0.403894434043343	0.691405985902498	0.606212759308999	0.432504538834062	0.458720671856838	0.82671648678823	1.37514939799647	0.23915905394306	0.345246915103239	0.406950630517832	0.326606472150716	0.172234759906234	0.208366369721135	0.242044372256316	0.525172642460648	0.324400356715546	0.415254727539808
SteCoe_6708	4.31177876948909	4.27140420498729	4.12716882173447	3.54153969580758	4.28488416935453	3.67739422382573	4.32426147756251	4.28734389386824	4.24821135947569	4.09920941647695	3.96267430483873	4.01779408988493	4.1773845108739	3.91410327111925	4.26187300448194	4.03856794679271	4.1277150967215	4.11670230626657	3.64666195649284	3.77491369028252	4.31620979477894	4.00851512113195	4.3599639307074	4.13533907403511	4.30123223469696	4.16048216763154	4.37707165230306	4.27316508025012	4.24934297355786	3.91389853475928
SteCoe_6709	0	0	0	0	0	0	0	0	0	0.0260210060173912	0	0	0.0473527657487995	0.038585359790115	0.0757892183665652	0	0	0	0	0	0	0	0	0	0	0	0	0	0	0
SteCoe_671	0.757449464235363	0.966466783668917	0.626960039678827	0.970870571092154	0.955960040193666	0.918855454071464	1.23038784604739	0.923505914498089	1.19071488054656	0.628160151784742	0.978505548572731	0.755368014961484	0.696969631035266	0.699053394788984	0.767536781451253	0.851341834649127	0.989155928824225	1.03284211436342	0.914262186133458	0.99602019028533	0.794611757773522	0.776771799238742	0.909871190591931	0.941136623438401	0.78844694065937	0.870096756629099	0.957005934949157	0.913337763858828	0.794203324697346	0.830514844672427
SteCoe_6710	0.983019215985514	0.884640134241434	1.06731052251584	1.24572623557415	1.157110256178	1.47417484849694	1.31431796540901	1.19458174390607	1.32324685847952	1.06262898701626	1.21438462934582	0.661658702051489	1.39402425097623	1.70009785269111	0.874013668744726	0.949928057669427	1.06242549154213	1.19763558009222	1.45579714850846	0.882378493645614	1.10471217126216	1.14606769793825	1.13451439334891	1.22995730392406	1.05191947186779	1.00095897582861	0.446286260788786	1.27592277441783	0.901893369091834	1.37698069944366
SteCoe_6712	2.04245409594565	2.03717168566707	2.16458007076865	1.9214048232249	1.78520843043439	1.30041340844016	2.31916408800358	2.10967481788719	2.46246148697231	1.98603049562555	2.55353231170521	2.41343463637411	2.61446438590231	2.58005084253498	2.29436099963811	2.19118022176782	2.32913533538261	2.38518353951555	1.80910334890761	1.75598263649416	2.34716331406675	2.57795128358785	2.56437972370976	2.62686079730386	2.41229053903488	2.43691410145315	2.70675715966143	2.37999246953915	2.38521874618332	2.31790739086073
SteCoe_6713	0.688946868170135	0.892422463011974	0.608596751952367	0.958286569051566	0.859932565493622	0.578687321398806	0.83322990771925	0.775526551027795	1.13186499247361	1.04474621404239	0.569758881910654	0.922848983917106	0.49694006091954	0.658361059012772	0.955408706528574	1.03810766186281	0.564321415820605	0.706174038414502	1.00383000663156	0.425789561296907	0.754183776939668	1.04419929052548	0.941015380277422	0.824662946867135	0.709479849110606	0.889696031654661	0.76633244481232	0.848034390833997	0.625069733742211	1.00219267224577
SteCoe_6714	0	0	0	0	0	0	0	0	0	0	0	0	0	0	0	0	0	0	0	0	0	0	0	0	0	0	0	0	0	0
SteCoe_6715	2.78586593536291	3.03311904635631	2.50071422420253	2.16121360892369	2.88379626052359	2.26996372048062	2.9938270186298	2.95765620418774	2.96791512764393	2.62789764544981	2.78632117244075	2.95513775839309	2.38061050857773	2.43373599483309	3.05620941877997	2.84666406926696	3.16491279313617	3.15249579279636	2.27803406207154	2.51181677638814	2.78777827058565	2.73450642723377	3.07521939820746	2.95752946654162	2.82815123970508	2.86338612508725	3.33411362746903	2.79861736533769	3.06402533565499	2.66318554909426
SteCoe_6716	1.684452462099	1.80601128925254	1.7411947356787	2.3999174039945	2.01591061205023	2.30276671479306	1.76907373292612	1.89413994822621	1.36550293695849	1.73008436192305	1.63734379312697	2.03070998633347	1.70862305081005	2.21236599105902	1.87681188045238	1.98409394272092	1.87134072606877	1.75273701444158	1.46888585450852	0.929827239609086	1.74416715070356	1.79337837246567	1.76372888061066	1.81029639109215	1.82343537908475	1.81209869814115	1.08236364202932	2.21360367391976	1.86047580257195	2.15439613419033
SteCoe_6717	0	0	0	0.0903706131544616	0	0	0	0	0	0	0	0	0	0	0	0	0	0	0	0	0	0	0	0	0	0	0	0	0	0
SteCoe_6718	0.297934519285448	0.14732276252352	0.210363979263861	0.301864207537464	0.0985896094376179	0.280429777298197	0.261754053173489	0.221054583157436	0.192801172952287	0.219210050280075	0.263791849448821	0.101387891710374	0.303085598383629	0.189110742892985	0.312589465260043	0.21946391963536	0.184989539597788	0.245787079118687	0.22220838826113	0	0.122592380251949	0.183213774003047	0.149273407909874	0.132792620861512	0.151492503385156	0.0941706320601326	0.02634142250639	0.148731254526633	0.122451583608316	0.276291678963611
SteCoe_6719	0.880229713090023	0.911870253999404	0.820610589495454	1.21050680289938	0.695291664149789	0.79518820382611	0.83821272856474	0.858610906140795	0.727472078913463	0.8089658368208	0.790321549510962	1.0645244223584	0.605930975598844	0.95001358944301	1.01542107980485	0.828814380575033	0.807380843378523	0.879615965952515	0.946945726238257	0.967201491878454	0.840385141097537	0.832909319620156	0.820687697738363	0.704576821857134	0.533606091242665	0.729121238236623	0.658680424131051	0.690699025612964	0.46362060347473	0.830065527587959
SteCoe_672	2.06202088033085	2.09968611468547	2.60462970412638	2.3750219915505	2.45103000770011	2.56674508914036	2.32551162896307	2.42933751708637	1.98186367557163	2.36080054023139	2.07258846909799	2.27512334625544	2.33467023687725	2.11681183546828	2.56365416523389	2.41751994420367	2.41075435443047	2.47951238574561	3.14309443560674	3.72710018545881	2.2390808511856	2.14803576988282	2.22337011002252	2.39834694245436	2.07345006200337	1.98613001748312	2.26723479448944	2.01567562023463	2.57104196240253	2.30341893894168
SteCoe_6720	0.941394831271255	0.738771759806892	0.549996720160261	0.765343630097923	0.782042118616001	0.907960816621174	0.908502867481109	0.945349882912154	0.915937494417879	0.872858466400466	0.852771621155862	0.901555012377317	0.887327422048205	0.859375459122549	0.837859427920035	1.16061316763301	1.05033328555056	0.923054104576747	1.60862016438372	1.45630861451924	0.753560647592415	0.871386951315159	0.598075832558847	0.655553233711659	0.824344882653221	0.588999380689881	0.872702218736187	0.697512955610474	1.07533283815268	1.00787715946945
SteCoe_6721	0.426910340841675	0.247691470260205	0.413494655829403	0.987118268288073	0.396118944855381	0.602149441020877	0.283816315550253	0.192318786212043	0.406628076790631	0.456606763920567	0.417927995147326	0.55535122122488	0.451107255541208	0.508004678809333	0.480015779461484	0.422162141154769	0.348259950607414	0.45133072470497	0.547890522213129	0	0.247323350113319	0.470512340477352	0.491410780576052	0.422114308536353	0.35921094098143	0.475124066720278	0.261705227270623	0.451134580526947	0.291772565983714	0.413922378915107
SteCoe_6722	2.888335594813	2.94092909799018	2.44796349244063	2.28949509409364	2.21267625035503	2.52787694727013	2.71268040290075	2.59935593402539	2.69385713146704	2.55581656285822	2.22766762731043	2.04942957266881	1.95027327129083	1.92684216240205	2.21535594655478	2.49089772023543	2.50109628360927	2.72867217190339	2.46367334430806	2.08603399660964	2.39943810865506	2.40230448305279	2.44877583919399	2.41722742534736	2.29386152527736	2.2224389533858	2.30339384451092	2.60390787531965	2.48748867458755	2.77204675310985
SteCoe_6723	0.934434179576243	1.1542877180319	1.14048796541571	1.58088478944318	1.25902840371005	1.46724557516606	1.30981111584971	1.34012623604285	1.37581165527493	1.60296439418919	1.07234399700422	1.13379764563152	1.19113290275119	1.21439497414259	0.936763897987043	1.22983719945315	0.994098824786409	1.09206805531379	1.76508694898975	1.89685429109057	0.919863787125517	1.24596991853183	0.995440816669163	1.19417065688557	0.899923806126709	0.905291407593686	0.856359138314693	1.25399607841559	1.13557401528896	1.3840725709916
SteCoe_6724	1.43860798705801	1.3313626062126	1.58224452758564	1.61154568355034	1.32688948362254	1.64921103919479	0.931630724562458	1.60837348519748	0.876389030353082	1.6987797298277	1.2874373661168	1.28255673847057	1.19994577496885	1.42271223419566	1.33198918763053	1.46212114665198	1.29302430607235	1.24602808775521	1.28121301762678	0.644015779425898	1.77771433905202	1.54160730957621	1.38832373710878	1.65047009745201	1.26400043332225	1.53191351732557	1.70612727416967	1.18163495734216	1.54095435817658	1.62588171687373
SteCoe_6725	5.15675575316847	5.16770767480345	4.71089813222441	4.0927186724884	5.02183117101135	4.48475697661757	5.17827262085264	4.92540334382575	5.36831513785371	4.91303293359787	4.72106299762724	4.66459852525789	4.54173735089676	4.10521663509585	5.02824477039316	4.78012310197768	5.00152290925833	5.1771957100374	4.56048691175004	4.70044222135166	4.71179479037691	4.61013836908566	4.71372892008799	4.38299571569813	4.84387177272499	4.7710372689578	5.0766249281429	4.70680487461894	4.91693826468709	4.60734976174949
SteCoe_6726	0	0.0630277128925906	0	0	0	0	0	0	0	0	0	0	0	0	0	0	0	0	0	0	0	0	0	0	0.0576400491213613	0	0	0	0	0.0498212839168069
SteCoe_6727	3.20698874475066	3.1992851297131	2.95994039150706	3.03138965940674	2.96714454795913	2.71437194294975	3.36827156905216	2.92845864749194	3.4609191907686	3.07426433901465	2.74946237931	2.61620478980189	2.63759783607736	2.97701822220149	2.91236759803948	2.96701478278918	2.72694349197281	2.78994265098348	3.15230170590147	2.90777913059126	2.8400428542479	2.79157833830164	3.04061652901945	2.82027689101351	2.86214446351634	3.01677598433011	2.66197955153548	3.04975926174058	2.69394634948754	2.79604891003874
SteCoe_6729	2.01365607647961	2.0347161225197	1.79566025151023	1.4667793878115	1.75866818088387	1.5202504625442	1.84799617851223	1.65720513605505	2.04953685920038	1.35380373876449	1.78171992600649	1.60010150777477	1.75291250556846	1.7675335480557	1.51729127940238	1.74593021805844	1.92139053594324	1.8967242782529	1.69276716088849	0.690457126851068	1.86383966866565	1.7859955323087	1.78169848463897	1.61938891206544	1.7129649014266	1.69356908048301	1.82117514124602	1.81084850914862	1.66085714234917	1.69116704375553
SteCoe_673	0	0	0.10867927149548	0	0	0.0765697177248636	0	0	0	0	0	0	0	0	0	0.0689655935238686	0	0	0	0	0	0	0	0	0.0435482414076695	0.0473655833385432	0	0	0	0.0378269689881629
SteCoe_6730	2.05046972300641	2.01777095809246	2.11403816511151	1.62954353249792	1.77903549396394	1.78110362505397	2.0580026512585	1.6802333000677	2.26260182149725	1.92210027170674	2.62889005541818	2.39475595987851	2.39494312903268	2.50505469423814	2.54785263706293	2.33973184602171	2.67032676982872	2.68620052799498	2.92461519378186	3.10016418763471	2.67858061596153	2.51639686797702	2.41180859431064	2.38648780309887	2.12922284053948	2.33956559584439	2.70669264882963	2.54832924435729	2.56706431563649	2.17640641288802
SteCoe_6731	0.966081293909284	0.819743163323971	1.19504463395898	1.80928061768724	0.94346910105973	1.46979027300445	1.33333243541715	1.34537703952112	1.10386512073157	0.94759817665652	1.04985014476312	0.929868585453864	1.29241867372239	1.89007614294242	1.29665848983496	1.2097346278146	1.11787901287808	1.30753061732625	1.50696128494558	1.12072640314489	1.11782107098338	1.0686048434076	0.937463351703824	1.14022191485871	1.12665381027997	1.16441435272827	0.780292793643066	0.956836279817262	1.41933722403305	1.34945064817382
SteCoe_6734	1.67902213001397	2.13723390715808	2.5810791016628	1.88708040095253	2.17767622921462	2.24762864987879	1.81635571774174	2.22947601020925	2.03381965932484	2.16691207447299	2.26050136556534	2.25494313363719	2.3932862589542	2.40171304859672	2.22172327859864	2.04859249938053	2.05956738412499	2.20887513948409	1.87246905269088	2.34936148872414	2.39770357254139	2.3137855981264	2.16851250422761	2.30627656161746	2.17294843801112	2.05372496797527	2.56908615710066	1.8880710608562	2.40522015955113	1.81212064608907
SteCoe_6735	1.88136055024032	1.60163374753948	1.56358722984089	2.14038854530401	1.77740816858781	1.67904574224221	1.72288528745921	1.52631129175761	2.6067380226125	2.66581298379143	1.42508151810242	1.95419652270509	1.77691109990366	1.34199099052743	2.90570131319579	2.91560011893041	2.3073458119943	2.17081003813683	1.27230957708851	1.34096630420681	2.00911916774764	1.84185343737771	1.9574006686315	2.00105600352331	1.77855056933486	1.70819109309603	2.04885001015021	1.65266077542301	2.01127635662479	1.81088402662715
SteCoe_6736	4.5235365079025	4.49620953716328	4.48651365013429	3.85998421422036	4.11987324887426	4.12129741725666	4.51259281046631	4.42697207049289	4.69799504868138	4.35131326595863	4.47648491516437	4.43804222885836	4.32698506894271	4.07978113193358	4.13832028422331	3.89938076248162	4.3824401504744	4.4217604268021	4.58016236536644	5.00747480452131	4.28765774626464	4.15685842870226	4.30978173587099	4.33983169304188	4.2487366240065	4.19939759434763	4.93435712522617	4.42579951608924	4.55453049996467	4.07717398854183
SteCoe_6737	0.844627164420627	0.719563409376187	1.24933034584766	1.33771203055676	0.837328051413381	1.04588404042761	1.00693021382793	0.834531547940473	0.919851138778008	0.578812328175099	1.00558089949969	1.20210492434091	0.903629105716441	1.28538898578737	0.798987336828879	0.855298609010546	0.676011091224266	0.767587486854349	1.40572779921014	1.43789428515238	0.667180535095156	0.743974611974486	0.824723244749616	0.696861147292809	0.761615477688724	0.746366304888603	0.408056677666366	0.812521363942563	0.634629713201241	0.810693629255135
SteCoe_6738	0.922267006016046	1.03287669980442	1.33347667289285	1.47223426256077	1.00790754522454	1.31992527983573	1.16752894232645	1.21314086649708	1.09584243080726	1.3720343757775	1.16544027398623	1.00090427804628	1.28998452714652	1.1259353607218	1.42590481121588	1.47186094690181	0.810453715539964	0.880091165524569	1.48077986479981	1.63013203083297	0.743950327393611	0.84561650419623	0.94439108751306	1.08259348057018	1.03042225478091	0.983656698779655	0.987529846950867	1.05852118733157	1.04416535548864	1.08323061756228
SteCoe_674	1.68682464535152	1.75557873648137	1.81982311057878	2.2374946324866	1.87939853940317	1.84399570351556	2.22574498689777	1.97240958472312	2.55239456290577	1.97130630265808	1.68601239431043	1.57663935948558	1.79227215404091	1.8227734926072	2.836068035999	2.73741848312229	2.60989823368819	2.56313583746892	1.14382516758813	0	2.4125792276461	2.39047788754089	2.19558040227328	1.96944689204447	1.979165418437	1.96234499886367	2.03764998523832	1.96674313154807	1.87144780594135	2.13816601096875
SteCoe_6742	0	0.0774599837700421	0	0	0.0506672226559869	0	0	0	0.15544256139023	0.0391920505737473	0.124744238080304	0	0	0.0647614556475303	0.324132583752708	0.0338202311891903	0.0309342233216453	0.0938198796576949	0.0474209436655601	0	0.192240997570437	0.0825102246733366	0.0343002703590971	0	0	0.0452895098953943	0	0.0621116039467039	0	0.110498612484748
SteCoe_6743	2.29116739736317	2.30946005138282	2.08148763981461	1.99460541122279	2.21183521046562	1.80249171092198	2.3826053548214	1.82781324353503	2.57169597329918	1.9868112970758	2.13894162983182	1.98070520252492	1.78754970504916	2.28051217895624	1.80373028019945	1.90927729694215	2.03113749720921	2.01158088691534	2.07157319270834	1.46971386138887	2.04477031951509	2.04037553984306	2.22041740213898	1.88110410360478	2.01466260497238	2.11449231723397	1.85498509598169	2.44411315461547	1.72855783263994	2.09314723584585
SteCoe_6744	3.34382273489686	3.27352251510872	3.34419691134632	2.94001667377969	3.05766453984566	2.6445596081528	2.07674962605329	3.14742419899342	2.05365738443432	3.48432011764438	2.31075692390967	2.81848548575965	2.20310923624051	2.47758336660898	2.88857797155928	2.86220233709007	3.13631159440802	3.0648521441397	3.02966087137977	3.36959757458877	3.44584806578224	3.19825472111558	3.50139224144016	3.07714899464358	2.95575225187114	2.9775791716096	3.7501377688546	2.98799366896322	3.3189373706518	3.09954328678192
SteCoe_6746	3.4462655028076	3.29551044544018	3.53428675333567	3.17334512697515	3.40325054707539	2.91080239613197	3.8170183677602	3.51962381670827	3.75601952288603	3.3045479802337	3.56444990487068	3.26307038228169	3.0235644670704	2.71620378924811	3.702050764445	3.33811371285304	3.42044629201995	3.45770977977427	2.80796664654557	2.71764036324479	3.49187374590059	3.41805262618166	3.69887252402978	3.36543087377164	3.40661770217081	3.37388482769683	3.47898394834884	3.54200679873781	3.48521721022969	3.38240429811542
SteCoe_6747	3.53659300889807	3.43584559906899	2.80520333940048	2.96623962295693	3.04769852285228	2.9251020525692	3.16860288072745	3.14426862488612	3.04383916749859	3.18619265797751	3.30477178902445	3.55208483677069	2.96797360975536	2.88322081786838	3.57748245178635	3.34119345748769	3.65078125110207	3.50937715730717	3.20746083050369	3.66791567580598	3.43229733003742	3.16554563862331	3.61660023039267	3.46509531175458	3.28265373249286	3.24452952265057	3.76089941597275	3.29277953208186	3.63450293984137	3.59406234784807
SteCoe_6748	0	0	0	0	0.0279050358358125	0	0	0	0	0	0.0256681256676579	0	0	0	0	0	0	0	0	0.227175487085869	0	0	0	0	0	0	0.0266397713413492	0	0	0.016711309365128
SteCoe_6749	0.856736958628882	0.789328459906388	0.88855231781263	1.49612696910626	0.939292812744718	0.98681656695921	0.795004044145649	0.77829131855045	0.638222995316564	0.470523984259497	0.824758324246751	0.700351431714044	1.08157113902001	0.997036083396357	0.671979830595969	0.906186483625543	0.792793781904361	0.820887941215177	0.929679104933392	0.239450633438666	0.769769850747769	0.787395041339474	0.930594772532347	0.720851588603159	0.877234706802492	0.796392669918632	0.305906312121154	0.956194450854899	0.494876664739358	0.895213374422085
SteCoe_6750	3.29687459053999	3.26419979464582	3.31937112392743	2.84793663877478	3.45877062262457	3.46551240505783	3.12388134500093	3.57248981917123	3.09852697619564	2.80686574369582	3.50684811254831	3.29129564051993	3.45670719895455	3.66214093249265	2.74223036915963	2.55120219463687	2.77246229111108	2.97189579302085	1.8727421453918	1.73871421708007	2.97002309859097	2.87392687973618	2.51310924797071	2.64843509116561	2.84021200400986	2.74561707969766	2.97575577159578	2.26060859588656	2.63914894447045	2.12673533694624
SteCoe_6751	0.74802975556135	0.848364657755143	0.751546009269524	0.981670524907758	0.888339989324696	0.677496482088098	1.01871121804182	0.789431919165168	0.938076164087499	0.859315221588206	0.990741755006799	0.787770464170806	1.106185570711	1.00028126945741	0.811497020617053	0.832448846060195	0.782542785958587	0.939796093789591	1.6643678856758	0.756554768218732	1.01465541736751	0.842541000768453	0.68765175693456	0.766393151727551	0.880711054367541	0.793666022791675	0.630314505519161	1.12957671935276	0.629560380813176	0.564329642328049
SteCoe_6752	1.48302382062759	1.60658756239084	1.32692883393203	1.6850468969373	1.57515619514086	1.65827516771947	1.6417432912487	1.5947273906528	1.78717603241456	1.32331659712582	1.39645595417732	1.48373219309993	1.43283539684473	1.76055281341248	1.16000027425572	1.3076345543365	1.41135961513537	1.24271194610764	1.65651772169683	1.08989729238855	1.21145589499046	1.4680411067768	1.27187197710567	1.3640514042723	1.46688471118552	1.24010759368221	1.03343705118145	1.53434962693187	1.31344756377589	1.31249347155882
SteCoe_6753	1.88157006505568	1.99896924021749	2.09909860147053	2.2524695144898	1.89207275833269	1.97888882442418	2.20760730995207	1.85375037211399	2.00696901628421	1.98736829247406	1.99567107103382	2.07342002805647	2.15421186953945	2.67632947328965	1.88837692998078	2.27154975387393	2.01686022499989	2.15835724026299	2.60828002178949	2.40044577045726	2.06552286554765	2.25071642822576	2.23513157673275	2.27547416645428	1.9492491013194	2.19830961017032	1.79182216946954	2.32459557584145	1.8989220326705	2.30477802583504
SteCoe_6754	2.82452926306289	2.89241205317834	2.99437478467526	2.71188733364966	2.8794527645968	2.98309811252472	2.87486228840346	2.92998754499478	3.14939524381912	3.08682109189114	3.19906001116293	2.910828555082	3.17260160485954	2.90821995287469	3.33522696930168	3.17635501573001	3.17033531156316	3.25352420792956	3.07014748354196	3.49526810989791	2.94643412376378	3.0816311731654	2.85006966377197	2.96711070679704	3.0414557903488	3.04095634885615	3.12702379221098	2.63779236094957	2.99972871096526	2.98727846077176
SteCoe_6755	0.865515301338363	0.771322674741998	1.03998138704544	1.05486726842226	0.799668026352819	0.817374171833034	0.992641196666447	0.820471101828832	0.99332666648005	0.641769998290908	0.759781431249818	0.886293475090786	0.620713737397239	0.740510921506878	0.677978960934488	0.769041823248008	0.795402733842984	0.848658471687024	1.1551065214779	0.711403882810838	0.906225439218591	0.860427950832493	0.843255774057212	0.949705525341171	0.929000073895858	0.841431118912841	0.766595121067759	1.00740537743255	0.849776112408578	0.975189350339598
SteCoe_6756	1.44950986719684	1.55584758892392	1.73200445374841	1.74727665730016	1.76209174022839	1.66264801472609	1.49302950121717	1.48809769729795	1.81137360821125	1.64866344923774	1.6746520169242	1.85109239188763	1.67035577390786	1.54743648663476	1.85602494664848	1.85898582151337	2.10812661689677	1.9375996891329	1.63635822807845	1.50267968036665	1.83440493571231	1.97361680240598	1.90218487631655	1.83485041760382	1.84728484359915	1.74636142770567	1.66804697440549	1.96968918765689	1.79283829322634	1.88215139750788
SteCoe_6757	0.811656648535087	0.717538530248284	0.830415566994215	1.32250796043523	0.557715125932017	0.679496658888901	0.891227939776891	0.597494710844589	0.675764723160409	0.489328767147259	0.661278118033999	0.606521166799881	0.950225910510207	0.812242916200695	0.631886459657709	0.811183883345513	0.703568718729517	0.695029209209632	0.852755426844472	0.264675574744917	0.740976079867096	0.802949095928853	0.719339409057059	0.728736914337471	0.827867049861125	0.655367071056321	0.475922454839495	0.776656631755124	0.578199898762564	0.567361904214922
SteCoe_6758	0.946090967144602	0.604047949156763	0.48610203611665	0.633138994013835	0.812199766990919	0.922845233093909	0.703734480249043	0.630402916791894	0.559913744452932	0.660840402722243	0.676643113048902	0.850177627351172	1.19843781128714	0.837994499969059	0.758562412694414	0.782396390340292	0.588845230783188	0.573258595072715	1.37507904345586	1.72877032841869	0.758987725390197	0.679931582517646	0.786012206078989	0.750339758349034	0.794876324618852	0.402407608599663	0.485244297507667	0.680809441499671	0.683062536581692	0.655181725303781
SteCoe_6759	0.494205890147945	0.645502179054892	0.383033123684791	0.620946266375657	0.436574279247378	0.647251619288306	0.601009806541148	0.616386424482911	0.670665635573211	0.58232978099135	0.672110477341228	0.661273791285356	0.849695199872856	0.881321950909202	0.654349158364731	0.784131997387503	0.702437973100992	0.605254884271102	0.738818420851393	0.137906628500259	0.377143110509666	0.601892146554053	0.74279436400365	0.750823936387022	0.487903344461301	0.478346895006596	0.248149508945441	0.713976608561349	0.40300791761019	0.626247856152486
SteCoe_676	0.858619267333102	0.80875115819091	1.06476304858775	1.45570949087239	1.0178363112961	1.4006359475761	1.04562865434495	1.10752231217557	1.16115675085974	1.18409146012197	1.23418196038115	0.944312293287879	1.53674818857706	1.37726504484372	0.877595887631395	0.954254500842844	1.03672912077261	1.11971649502007	0.960304223465739	0.406823580802919	0.922545121609095	0.873092539408516	1.10723288659554	0.967493357543059	1.18631621740861	0.939484508161412	0.643645883326369	1.13251133201512	0.735743895268424	1.23238426912425
SteCoe_6760	0	0	0	0	0	0	0	0	0	0	0	0	0	0	0	0	0	0	0	0	0	0	0	0	0	0	0	0	0	0
SteCoe_6761	0.67355044412081	0.590843104537094	0.844076720215168	0.800010137657317	0.593054002331934	0.572405526074813	0.851137434725778	0.848577873701178	0.963267065389705	0.868373403246765	0.901177264510106	0.540375469673489	0.766384740391124	0.639491653463788	0.969560660638775	0.885403540029767	0.646002991562077	0.461938977115768	1.09995127259327	0.560415763043718	0.679846566765142	0.787546372789623	0.557291044224796	0.778552389653282	0.820869319235011	0.633106787020595	0.362985674989534	0.916374716924204	0.537662342102373	0.872710332637313
SteCoe_6762	1.99396066824116	1.94528101510633	1.70871352226702	2.08649072874761	1.72960290184215	1.63578558675608	2.20643875887886	2.03350805203673	2.15936644328047	1.69107872592652	1.85583749067677	1.85288331118081	1.7515859229345	1.95291494489179	2.15456278193816	2.03068025000653	2.1262335968706	1.90108769288973	1.8964914014168	2.12067533107035	2.02637509629819	2.09505140545943	1.80480698826288	1.76392328736059	1.90299751538068	1.94534596677831	1.54701057650503	2.22804558871729	1.78201741937033	2.17619862008505
SteCoe_6763	1.10705645946763	1.17563968579834	1.52470599479285	1.3023731664974	1.22768158633484	1.10650768061488	1.17699001087258	1.07428614463411	0.993930522233525	1.0759081138072	1.05506889828208	0.881141620628872	1.20016502225479	1.37812522040036	1.32122202989493	1.31455706930034	0.899957539468832	0.9580297629865	0.701546207681801	0	0.944750128907804	1.19744949431379	0.91587288791768	1.06267416988902	0.925852077630561	1.11192317291456	1.1357801867005	1.21874483377809	1.41753665560684	1.13552665729931
SteCoe_6764	2.22176884200083	2.23544795608357	2.12408463313445	1.79997634735645	2.0899271755592	2.1674613566177	2.47460844331563	2.1820165272333	2.46191622034606	2.27707283370261	2.00986987622155	2.0754545075629	2.22494918730468	1.99564871440847	2.52427499689297	2.49009694274067	2.58673536590141	2.46339418186183	1.56612687232564	1.50487980099619	2.31150595876973	2.35430123886097	2.33368407754268	2.3230044645304	2.04272627731464	2.09395313925686	2.34640108141898	2.02325071566006	2.46345662982529	2.19456506445244
SteCoe_6765	3.49781580611486	3.53385231883138	3.78271802397283	3.83455121462844	3.45171810549944	3.43376993398936	2.77012202487498	3.75792348464087	2.55749768344097	3.68724049043612	3.5650964026467	3.45978960468143	3.33462083224937	3.44447646100281	3.57045442704299	3.68217516052643	3.64127470882768	3.59231464723496	3.6297066789928	3.79310262025728	3.84218497583075	3.86854690629751	3.57068122025579	3.80890698774003	3.8302170782104	4.17118658207872	3.67766179998539	3.4828904616258	4.03660423052799	4.01436068432412
SteCoe_6766	1.22373645762491	1.08757323958593	1.31955005358141	1.25188890595403	1.01363487495392	1.38651888448629	1.40499567846627	1.3035123890982	1.76577755087866	1.22819576729639	0.921370044552463	0.886146214495847	0.918590909527693	1.27941023895738	1.13670464150925	1.18496130719712	1.16340019865197	0.938805419335614	1.18489847774953	0.442710648715778	1.19620082715559	1.42323025869392	1.21128868499382	1.18371174155038	1.19319482655647	1.21891281365243	0.664250544903816	1.27834637224765	0.93414759274469	1.27997666038421
SteCoe_6768	2.52445739813919	2.51539020384397	2.16304843235567	1.61288165248068	1.80769943821444	1.18425451881904	2.96496737777087	2.59351405525336	1.80932743580633	1.25799975322275	2.53231135394814	2.09715763248336	1.33867021776548	0.91232752507499	2.11771509471525	2.12499403729035	2.03177998845091	2.07254034362272	1.20368902264607	1.35326486222764	2.65127414956928	2.56553887954305	2.89585202703765	2.6292682655431	2.278723416258	2.31796935854865	2.98025921442438	2.84430564987412	2.4204775840469	2.18919405241386
SteCoe_6769	0.313284930493074	0.47017659540509	0.777807280350602	0.933193357038659	0.427379901374025	0.701102899389633	0.461907107828038	0.328278966526929	0.491030919956713	0.576454792481837	0.532820374227717	0.512512374695546	0.661049485174756	0.71130959325322	0.625944991400107	0.495581941566166	0.337285015008159	0.451797013412517	0.344892285252117	0	0.448018256603065	0.557754502139777	0.608771488709992	0.457214749559003	0.397439046543436	0.536630159605274	0.101375547215992	0.596295253720245	0.644442161782104	0.721674396708348
SteCoe_677	1.73515714594213	1.72166365128463	2.36445249592879	2.46059314378378	2.19728162586747	2.13774053650103	2.23327598775131	1.99198290696924	2.07286679271793	1.85323003106242	2.03701451493903	1.63334694946883	2.12756255357155	2.17918466516244	2.08132851966624	2.03285737389893	1.76513224434587	1.87244076114813	2.12958634183625	1.28081137658551	1.87740339059382	1.83882820924348	1.87553757015267	1.83024195328388	1.81510531238753	1.91824404174345	1.54379200546642	1.78397810553871	1.85319158165434	2.17515725576675
SteCoe_6770	1.82864540530885	1.72032250960222	1.40804414028329	1.52616852654339	1.54926033319287	1.47958911162969	1.92522538066236	1.58512513318532	2.36766874228118	1.75701975187749	1.6196243363319	1.61801819405116	1.52670190103844	1.74091432931618	2.31811385125555	2.55167480649534	1.77638467520713	1.73690331901563	1.1948579689841	1.19173751421092	2.01489185490752	1.94128592041922	2.08778066920972	1.88654001478221	1.6538566346835	1.72873981801595	1.37984643260228	1.99515077360099	1.54443435358446	2.02447322397862
SteCoe_6771	4.12719524563468	3.97806135163699	3.97460856385224	3.46479120187664	3.87780173356468	3.53892245691651	2.37556386604951	3.57828919896857	2.60118021173348	4.29262719171781	3.37048848724943	3.76909569558902	2.8305204059354	3.2883611233325	3.21073761295669	3.5661287769448	3.83357588640756	3.73957533013828	3.87195118916646	4.47345213444487	4.28954166248769	4.17337239455304	3.94804748440028	4.20134982961436	3.51819440946387	3.86648540822914	4.15133303836037	3.52156436520884	4.21317289503243	3.97528652535024
SteCoe_6772	2.15585842771631	2.11757469395172	1.97128007875838	2.30689295907942	2.39499776405947	2.2709042840227	1.88396492679552	2.00064653554847	1.92001664356793	1.94146962181736	2.16552788525487	2.15869204696104	2.20516098162319	2.27876343131906	2.09040997922825	1.92598723119043	2.12756944906646	2.04957440645396	3.59924593718352	3.69829902961995	2.23551848560929	2.15507746847905	2.12777540895397	2.00786755311886	1.86507062464048	1.86782954882377	2.15214683437041	1.99908120138215	2.18649613299017	2.14226287725489
SteCoe_6773	0.0968401054003404	0.10790913028549	0.0917656970203334	0.254036894362703	0.0417217622949985	0.147795296727683	0.106323709016823	0.152754559135862	0.0880985629696197	0.108809342869952	0.0888276022362168	0.19771477770172	0.223776016067691	0.175082574577104	0.0827928118483598	0.095663822345427	0.141306654067925	0.166779757774933	0.168629185496926	0	0.0721250753983909	0.173909119955127	0.0571230889219345	0.139780775280348	0.0993868795767874	0.0778987573172498	0.0323347226751027	0.107592247269783	0.0263758344247164	0.129124757508454
SteCoe_6774	1.03574961845097	0.793777681020357	0.618903204194996	1.02678608469439	1.04310083188068	1.09137450082927	0.897688043142855	0.726940936519222	0.959594446231618	0.777144809418658	0.75428062574497	1.08481907555084	0.89280690761044	0.935133963517454	0.49253134846584	0.806644106939601	1.08201882693716	0.819687047353109	0.924416703141055	1.11514727056991	0.494029302280517	0.502885374154598	0.737035451978409	0.875711959095374	0.892030211619755	1.00388725408243	0.565360406831795	0.924236047961652	0.764761539770203	0.797085328443393
SteCoe_6775	0.472157208534921	0.319722673891739	0.375856492081366	0.434042651350924	0.497452838871488	0.554148283117589	0.275337828624697	0.362506253654972	0.584389131082745	0.478663235645591	0.529596229826481	0.300355166496913	0.515021739304054	0.391841274569434	0.248114371705377	0.404004610959943	0.472106752847392	0.456156899292795	0.620553989685336	0.313792079626275	0.331595380355387	0.418330770994223	0.415071320344403	0.38174845618628	0.390894044915178	0.405466046506866	0.188977552807506	0.467551403811187	0.200523966400064	0.434966893172562
SteCoe_6776	2.91947375779276	2.89746972974568	2.09815380299326	1.90233955565691	2.55732700759304	1.83917684069788	2.93580084879674	2.42679595364974	3.21181105406535	2.55573824875921	2.1981084214105	2.25518646189217	2.09628820188672	1.77726151651747	2.38127252844531	2.45454942469645	2.75397242467379	2.60403161781963	2.51895374074223	2.61674569541239	2.24342967773309	2.19025747105747	2.63229879776158	2.25268295968282	2.37556969271341	2.2948608645362	2.46672327007122	2.35524960418744	1.90024731728162	1.93966914555301
SteCoe_6777	2.84640985281171	3.00510488896522	2.8745143297017	2.6036211230086	3.13274370364453	3.01084109192744	3.49687650793602	3.36123589404334	3.42696218994227	3.23641876740408	3.49274117679281	3.46881291281886	2.27240136567944	2.08697481427411	3.44771599621023	3.418811129381	3.83316035277768	3.90435903081574	3.19359658139788	3.50413356512083	3.40320969064807	3.35007505350184	3.01233050566771	3.03513567703688	3.3354924071326	3.28520366486427	3.75830366523868	2.95278904113478	3.83388689847356	3.47911344491908
SteCoe_6778	1.61656301616499	1.20396060893166	1.25573063761711	1.74681655380633	1.37278031915437	1.62721220048237	1.19567287686553	1.46277939256903	1.52826507006406	3.79247190405461	1.30494911113914	1.58344562209589	1.82877102557563	1.48534177527649	2.92136696903731	3.02199002242384	1.68979249011772	1.48886966941546	1.41866559120807	2.03712375974292	1.66842301677238	1.52151327477569	1.72197262021381	1.52631273798231	1.96882950650388	1.98001582680416	1.79537812969215	1.21552185945198	1.70405053759952	1.69349912390271
SteCoe_6779	0.372526852895125	0.267049657311417	0.259422333969847	0.609745890351507	0.214814010890515	0.406510043728221	0.300743397455085	0.231972982626181	0.399409743127523	0.177836771546579	0.239549577579992	0.17469955091624	0.286178942906276	0.368804237389946	0.279596058546243	0.400500238017337	0.317559623457443	0.160016624942544	0.344825522940424	0.0847707986515319	0.260529646732158	0.356841783535841	0.25490743834111	0.254964982525782	0.243423659201659	0.236814459083069	0.16462314276987	0.314560358512371	0.20490866448483	0.308867731533539
SteCoe_678	4.41138675688137	4.57151773230505	5.44138687969997	5.377854701393	4.9223852577512	5.28567285484197	3.34879916835949	4.83842348150229	2.83709699482587	5.7876335268709	5.02030617179684	5.24074099853622	5.51106908032499	5.12518772519293	4.5706522802609	4.79809167588879	4.75214853047965	4.92032156652934	4.96296176247022	5.94415698738497	4.65868504528507	5.09301401605213	4.51854607321407	4.99719391771588	4.78052590764314	4.84622268151398	5.3069218314959	4.43643759732503	5.33650022861593	4.84131556444388
SteCoe_6780	3.58872563534682	3.4969871388189	3.22805633671333	2.7621429619034	3.28419808216214	3.32827232661041	3.77873654329269	3.44085477233432	3.75825814597061	3.70256423768432	2.97811129582266	3.24544437388851	3.10529759253671	2.91615163508926	3.61156123827096	3.72243495650293	3.68102699077608	3.6058293267656	3.53333238705336	3.50171970513924	3.61054565054925	3.38547667213056	3.42758348345378	3.23176961672012	3.36583336532453	3.43785020644019	3.52147020080099	3.1455542916397	3.72848225801864	3.30098739938001
SteCoe_6781	2.61569313697095	2.83501413066541	3.31903093446379	2.65871097366488	2.7928372538817	2.88231205464127	2.90613608277148	3.02401413811147	2.87657367885144	2.9112587431549	2.7416748270057	2.64285317130905	3.0997275654457	2.91032195368505	2.43803694584606	2.31330677136383	2.42632172394359	2.65268261706229	2.30094675123807	2.68171310040225	2.37766528288029	2.36311815263098	2.21286110537747	2.48268045541776	2.44719631429818	2.46239456869966	2.55560319530767	2.19266422207563	2.49351928580963	2.27638532949233
SteCoe_6782	0	0	0	0	0	0	0	0	0	0	0	0	0	0	0	0	0	0	0	0	0	0	0	0	0	0	0	0	0	0
SteCoe_6784	0	0.0377159603118267	0	0	0	0	0	0	0	0	0	0.0504750135414454	0	0	0	0	0	0	0	0	0	0	0	0	0	0	0	0	0	0
SteCoe_6785	1.14274308204173	0.811417309856563	1.61548805714411	1.60397021964537	1.25401893938404	1.63580843624428	1.44411940185008	1.0973064163879	1.39912841003307	1.21445948005581	1.14017058620685	1.32219471403228	1.17183020919734	1.63662773027762	1.04680067934488	0.939261477495339	0.810240302030291	0.636786156208822	0.589929226403744	0.327491782212002	1.10147687970938	0.921689355442519	1.0537204091559	0.975107366201599	1.08335699404358	1.02678834066881	1.08841210641053	1.14832747995502	1.01854177391184	1.12155736366115
SteCoe_6786	0	0.215769814737047	0	0	0	0	0	0	0	0	0	0	0	0	0	0	0	0	0	0	0	0.390401982965895	0	0	0	0	0	0	0	0
SteCoe_6787	0.242749255824221	0.301449508666788	0.347198731296077	0.461047018311253	0.471619106699445	0.581812593753607	0.464355187696415	0.368428120327509	0.601452403472422	0.313789485362019	0.309241246754301	0.188129642979726	0.761474044599265	0.669057026991622	0.341048685904443	0.2531822419837	0.298581593513593	0.326261327596149	0.769308221330979	0.608793959034715	0.159987619274101	0.33719359319731	0.36187104674112	0.515408533643141	0.263948322137883	0.393067226454831	0.0574721596874149	0.555735415122304	0.215589067779587	0.491138769533547
SteCoe_6788	1.71772482898439	1.73028328393246	1.81051095125674	1.68581077738044	1.71048387254467	1.71631366711986	1.69675049221205	1.86916872833218	1.81478768399276	1.68315260136222	1.97695445635116	1.9230955331801	1.31359843421669	1.28775306124505	1.8241474292271	1.73296083820648	1.62700481134449	1.84455294293676	1.55158685778635	1.75387859028267	1.65434738986011	1.79018660169036	1.60582760709272	1.67748020380472	1.82591962150124	1.84621548660866	1.91268799280643	1.47810553984317	1.85575912756422	1.63704588286832
SteCoe_6789	1.12039262336707	1.24680467586763	1.19310496769791	1.65191395582287	1.36355317730065	0.744350117310074	0.683210425904997	1.30376864319448	0.565068564067702	0.870981700101977	0.451527577953391	0.649057588994742	0.740945878355885	0.643996975870448	0.861609756823038	0.869031871419183	1.41737630154975	1.09686912403362	0.756997025827636	0	0.913088719874102	1.16155736452035	1.0112681135173	0.762809833959801	0.971863601762874	1.1994841269934	1.25873462248293	1.29547502757155	0.971421715977567	1.19086117986238
SteCoe_679	2.07923140313235	2.11908841528668	2.66228265342732	2.45455369643253	2.29503349599549	2.17949751419228	1.90031293826366	2.30854309629188	2.01387523134238	2.40195381687437	2.15348137682707	2.11212279343149	2.47303109205537	2.69358103661687	2.26167274988545	2.2817920948235	2.24951437457791	2.32874446201203	2.39537973932211	2.38887970584453	2.48814597368925	2.46137234042581	2.48130119285895	2.52265739698637	2.57929482025933	2.4496438159729	2.53905603529284	2.4842318341929	2.4414492916651	2.29579852984995
SteCoe_6791	0.111542221085444	0.0427217896950235	0.15675371005305	0.341934066832228	0.255553100010522	0.516730278992647	0.231326608748096	0.245769281503673	0.0506682633423638	0.176092119379135	0.133825533365532	0.195651264766588	0.100936806604459	0.117603148419446	0.159465392132565	0.14743642709096	0.167909477286724	0.239795333907151	0.12826619084308	0	0.295936440865016	0.130057146623018	0.0775748010596423	0.237214416329504	0.214983468219443	0.160233614418318	0.210950498597258	0.134812926707724	0.174820383467243	0.20482422106497
SteCoe_6792	0	0.208631962595893	0	1.02379650123377	0.471574997336426	0.425509405453854	0.395822636189636	0.408997882527692	0.306710044782254	0.283073066517429	0.567739881717048	0.559909446493363	0.603391469144634	0.773445406292332	0.475105784611208	0.240427147639855	0.444539240472772	0.358758986737387	0.341870817930487	0	0.0594067023275562	0.318523111109206	0.189364605618275	0.418794568044105	0.43896289884639	0.347607855204888	0	0.457359573844495	0.340654346146323	0.485338165898039
SteCoe_6793	1.1441857660261	1.20110508404996	1.49503168979395	1.74096273275018	1.20357980051989	1.58116036981221	1.10781733810786	1.06594191046493	1.29991714367718	1.22623115748008	1.43582189598623	1.43164690515688	1.39703687772367	1.55116963903846	1.07396739597718	1.04671914953532	1.24153829437827	1.14290716578965	1.25462353067853	0	1.38866453122648	1.37826534243704	0.902788018194692	1.53873713953369	1.47113068046301	1.51977097847244	0.951320867910776	1.56361241587206	1.3136262920722	1.42077125319509
SteCoe_6794	0.262091097162459	0.454593712463775	0.249127903640824	0.303699540903204	0.363212524671037	0.330232989890845	0.544067208814164	0.49177345939764	0.513432874331263	0.478422841947491	0.33304084706413	0.536265166097009	0.409280524620538	0.449132397851088	0.321863907010254	0.386318753644405	0.288737745536732	0.462933010636197	0.507847115099646	0.265949140487585	0.274168882345325	0.428146460193154	0.312876891588822	0.257808114437627	0.492722536449639	0.43761709965223	0.327184739194153	0.469460621248461	0.331862155509779	0.558792396828518
SteCoe_6795	2.77287863244824	2.66808856330002	3.06539406897319	2.56996135871163	2.94890564627957	2.51856025076746	2.86237749468604	2.97204054613518	2.83268330814024	2.66966095443632	2.75219373868578	2.66737323464626	2.93435675203633	2.50982799742387	2.58719951690059	2.43111609193955	3.08399986233149	2.96664223535793	2.72405674613521	3.02657932273533	2.71097996873308	2.43167590574735	2.452697349776	2.56088484724684	2.87410945513482	2.8117231481431	2.66444787900051	2.54878510609875	2.96307057082515	2.71788301560603
SteCoe_6796	0.526393343723479	0.311626284686545	0.37429418767288	0.867542645040726	0.422213392726654	0.443616288195184	0.373393143698802	0.257229871871717	0.260747148309345	0.264034730469824	0.297609965763746	0.334462733826765	0.485068534215919	0.543602782351955	0.171800815649251	0.3555132241756	0.268993987513472	0.254357041501499	0.333272361279637	0.127948659997548	0.267885246660378	0.365726939887037	0.269061846896246	0.437416744871146	0.201898142783017	0.351432114004081	0.161105068637158	0.461156186507463	0.104844460571513	0.432910597738262
SteCoe_6797	0	0	0	0	0	0	0	0	0	0	0	0	0	0	0	0	0	0	0	0	0	0	0	0	0	0	0	0	0	0
SteCoe_6798	0.203706939543188	0.260124261727076	0.266179871173374	0.477414850843274	0.421016354931241	0.463680621620978	0.359207584708429	0.200126748242862	0.374196307681942	0.285630214646923	0.245640358423114	0.430496806966225	0.379055350769987	0.49602033937551	0.294151068905786	0.338933757474732	0.359997420992141	0.309988058664188	0.191082599527678	0	0.156719661184674	0.211718634065287	0.308449464289767	0.213454724507803	0.321270228967903	0.307487106922506	0.099202895947201	0.335437958725654	0.168713288547149	0.310238656030197
SteCoe_6799	0.777669293765864	0.752539709202016	1.08633872812817	1.41248258393216	0.734092477552759	1.21317141931384	0.874872567607771	0.902429448157011	1.04848288476577	0.864116178989299	0.865661020383872	0.881254183050959	0.994618499749371	1.00043390785563	0.962571119832226	0.897936138727865	0.948252105902219	0.972966370796989	1.09816462824194	1.19324013008279	0.71754327799517	0.902227177462401	0.760897143115184	0.861603185773387	1.01340062644199	0.623238066503732	0.548186999639256	1.00423161134623	0.979526668773135	1.03503738270453
SteCoe_68	2.63538498963677	2.52204597541307	1.98208316604445	1.61073784258636	2.50188488030951	1.85154984702839	2.94940450463262	2.32251333732381	2.92029175808787	2.13796807402196	2.05101116423587	2.16123576102497	2.01655328494475	1.91131420729456	2.47167292108667	2.45796126334951	2.52150072341653	2.42008684048047	2.11686888920535	2.37824218247916	2.28968488568481	2.19892455719502	2.67690219421046	2.13421786797384	2.36947834077404	2.39430563134039	2.37907115290225	2.13683169072875	2.11668031992038	2.09197833545404
SteCoe_680	0.666882079037088	0.614497249996557	0.524478130255666	1.00327511499459	0.720809118390992	0.806552163496141	1.120828390052	0.746739113953766	0.99635153813963	0.537653147042146	0.553842153800574	0.496257820389807	0.557345230385604	0.876816581296015	0.621876672472655	0.600045276696292	0.551326770531842	0.626283092455217	0.579230984984784	0.399764576301465	0.4532833126774	0.630236048230892	1.0170905641675	0.477449079806104	0.794413732074366	0.642304961758576	0.159594678895152	0.781302243448472	0.279550579831332	0.552793597288788
SteCoe_6800	1.26260454694618	1.4313722040176	1.53951339598508	1.66394294577319	1.82251255758436	2.06460212551687	1.54321886471507	1.53814774216874	1.43287399061176	1.57632043873217	1.98107876916705	1.89724684723555	1.67512510139922	1.95405921715781	1.44822203220246	1.56204561456279	1.64603503653191	1.73366114203407	2.9428816366976	2.94275760070385	1.30865172650121	1.37368400283504	1.50593830755519	1.54242475872059	1.64880803177529	1.60795792463659	1.38701267201797	1.7568240474564	1.65823735703708	1.74610017258619
SteCoe_6801	2.47972200346366	2.25441699873633	1.98484535045784	2.06914962486725	2.20562444634476	2.23201464753891	2.00435880276243	1.88982030771975	2.1716411761495	1.92535103919829	2.12546681873609	2.34500646249913	1.55854538045002	1.82901268665412	1.76729034569116	1.68003649701267	2.01210621097646	2.06541725326006	1.8259974690005	1.85170557033589	1.73663742545616	1.62043060928548	2.00258839028718	1.86223367295741	1.99501401608503	1.86342442620667	2.02671559026081	2.03014612466278	2.15070989847975	1.91247110102947
SteCoe_6803	0	0.0256843253357448	0	0.0253561553894226	0	0.0278931987784883	0.0225117025369385	0.0134360010750229	0.00515140218555396	0.0375605100222766	0.0324600132404266	0.034346035765573	0.0679602164403979	0.0550984565634557	0	0.0125074015580639	0.0239673083776833	0.0101254403331505	0.0108145956677394	0	0	0.0174453642078978	0.0308366009470282	0	0.0157797813837547	0.0255668366390037	0	0.0126603733308923	0.00944775242544587	0.00696739244174007
SteCoe_6804	2.23003841404532	2.00405238117462	1.86555937414664	1.62263968604217	1.84833658184244	1.93455487758498	2.53902728489038	2.02808641000675	2.14040539306723	1.69839882510452	2.16681821293746	2.17012075362132	1.59126048469147	1.23537915598739	2.18618279474848	2.12617469617079	2.16983274957848	2.16182598350559	2.04297450949575	1.62897740478741	2.34968335325221	2.25118148425707	2.36536110157581	2.10406037755136	2.34700462882723	2.46672748018352	2.21754787206024	2.22324233734308	2.1419397284037	1.91259469895985
SteCoe_6805	0.67996317986301	0.699683614502498	0.976333627944997	1.62422001339602	1.24493177397601	1.57176474502398	0.880837544434906	1.10643865287848	1.06547404847773	1.26516898047813	0.811530302631536	0.997843404349224	1.30757241495278	1.51534865933737	0.891484761950833	1.00153963854456	1.01678413736904	1.07931283754556	1.1881067335012	0.285168270611296	0.996560936465759	1.25256299690224	0.98767720137483	0.867167318076579	1.1814858569183	0.873933398717404	0.682215717420341	1.16168457107895	0.704649920090075	1.03218991965171
SteCoe_6806	1.85801753493019	1.87046914967749	1.73365274367871	1.81287511719041	1.66755303198827	1.59493450887702	1.8680642364912	1.70158255435331	1.74648518855566	1.5667284076219	2.11261979650522	2.11483886121606	1.84667442950872	1.9480809472146	1.55938581778244	1.8167450330932	1.6096691223784	1.59639928566353	2.22751131620753	1.96928615505064	1.62437643279918	1.58888965476877	1.81478408440168	1.66875704038662	1.72891145909128	1.68262921975051	1.45539566365436	1.81719465917031	1.59412486942894	1.52354190507948
SteCoe_6807	1.43258266256587	1.09876129540573	0.549253913333397	0.752563811378583	1.16311964906374	0.805846786274692	1.77127264853745	1.14681875086474	1.80350277625029	1.12114480256219	1.72097730081083	0.965210501100014	1.34913692706265	1.17190072206415	1.03486480224217	1.30685681247193	1.20597922155445	1.16687447544103	0.753781967765175	1.4023755154525	1.36289633075921	1.34201670857855	1.45634157822919	1.35752132085753	1.38557529975492	1.12955005616686	1.36644603565759	1.23362450244261	0.992378816159336	0.963448426430901
SteCoe_6808	0.373220132457041	0.279026112940544	0.250626229913376	0.539112946009551	0.369088676032563	0.378055400651869	0.575554656436587	0.385438796513271	0.214733547441455	0.41521854895833	0.445357146940436	0.301285127314449	0.559888202126431	0.474263700286335	0.390883233915225	0.22219579730332	0.34501630242834	0.192142618896029	0.391579336925535	0	0.29550025657232	0.266788921448436	0.2116753726903	0.299839426877961	0.244024175678073	0.231341940252431	0.150451902452322	0.346305303243523	0.333746738747195	0.338779695781223
SteCoe_6809	0.928432164153212	1.06211297484408	0.767724144954693	1.10486409000026	1.0365131476787	0.978037793399349	1.13324364149024	1.07444621070122	1.30385869820382	1.10493102736361	0.797391880348113	0.905915254387461	1.09218909133057	1.16753505223679	1.36959081892877	1.28322139848998	0.999678067073035	0.803716577124031	0.752047833988544	0.756514238426363	0.863354821436648	1.01902975668904	1.04088075985245	0.900874098945612	0.982458657803754	1.05257838944469	0.764159409721634	1.21646868562564	1.08912341045959	1.14060560880593
SteCoe_681	0	0.0501103246879932	0	0	0	0	0.0653139161733461	0.148167370550153	0	0.0440683285955591	0	0.128568362451628	0	0.0654736010245353	0.237535731419495	0	0.0463832491584361	0	0	0	0	0	0.0450021256089829	0.100047983430241	0.171687530300266	0.0968512880369758	0.0665707055718311	0	0	0.078142668486719
SteCoe_6810	1.56841810824925	1.62819641718706	1.26565005005874	1.62208208952755	1.33875241000703	1.39640726702434	1.37136625838558	1.10683452781292	1.67710163206082	1.14468360823797	1.8862921772059	1.73753198539674	1.49527515118038	1.46272545265074	1.58547585909256	1.5619980213814	1.58953839756291	1.42374320934857	1.1384714492623	0.271169136591282	2.10324281963559	2.05156549219458	1.83387427524841	1.42481181203688	2.01028049508368	2.04589542446192	1.90779810219952	1.98624024181697	1.34640186877201	1.53671510416935
SteCoe_6811	2.22808212162486	2.28218930193616	1.53144373634864	0.623122809601723	2.09424380763297	1.40726185762434	2.40413821616502	1.76732019329093	2.15477919581355	1.49911660699794	2.64350156162312	2.54001704847512	1.97476597772743	1.44593789494239	1.63689045285535	1.5905320874315	2.21077934894792	1.93821996287461	1.78837954321243	1.65069237589859	2.05471055806476	1.95185141396795	2.55723028865006	2.2461895925793	1.76475284820608	1.77303647116672	2.27104746509501	2.02844853667785	2.50966206603292	2.5413328363841
SteCoe_6812	3.38413948009077	3.69336358023336	4.18872029342485	3.49114175928191	3.81713349709483	3.8845613924977	3.43111693540713	3.88796922357711	3.33740279277186	3.92394422231002	4.03706464710582	4.08079179552317	4.81863620723749	4.54945619865537	3.76690323245503	3.52031014089005	3.50774316124712	3.82338646019331	3.51488657017747	4.15610932257269	3.94136679978626	4.0504715129058	3.56332135930559	3.93705330500045	3.99372030039557	4.04209448856884	4.14283440528398	3.54595784928939	4.22238890294101	3.69760329534695
SteCoe_6813	1.53322097969949	1.67595492783477	1.69695870182762	1.71791208404559	1.6943083049606	1.79055616495218	1.72264208649914	1.95798355332032	1.48869594283018	1.77806094981539	2.038183189654	2.08232028901019	1.58239850019395	1.34023515129379	1.94368059544813	1.98222150331365	2.16183939516639	2.32737459950589	2.15806434536838	1.80077571144249	1.95425400735275	2.20825895606872	1.83132578955992	1.91250623816665	1.92975507534035	2.01118620757433	2.38929851140571	2.00171432665528	1.63740404661469	1.65985991556414
SteCoe_6814	2.0907117545334	2.31564837369229	2.51727729095515	2.41778399708624	2.570514575119	2.63105623349972	2.17104157704463	2.82121765419904	2.19070071120545	2.75268276576786	2.33078564803764	2.22164596223866	1.9391658203506	2.27932082836551	2.61076476038557	2.49759367430148	2.30524687514099	2.09413047208932	2.15670092794125	2.51638042765406	2.68978152653583	2.52067626385318	2.696278876354	2.53362153714603	2.59706948547522	2.52024062143773	2.30350185165725	2.40008672976479	2.63382999450994	2.29712834044625
SteCoe_6815	3.02404709323815	2.96088194656242	2.97035051334582	2.64856813206674	2.6973656918899	2.62292258712802	3.24469835575846	2.86312977599306	3.33816771167638	2.50678647392635	2.60930322761251	2.55947685119376	2.48545766286795	2.57925434317084	2.62663622884305	2.77530050327903	2.84589349694738	2.84499180132596	2.02675307610082	2.01936650025359	2.56976830457494	2.53966871820236	2.89162035535454	2.71860663194738	2.7496434798921	2.82263546618296	2.55816761114282	2.54200521351842	2.18406620073621	2.12378356420023
SteCoe_6816	0.75929678722184	0.500679513478902	0.478340439489159	1.09444748834442	0.715873666363412	0.705530759194811	0.704295222976021	0.764417095234971	0.683177749637701	0.736859961135825	0.506263227846524	0.421551219994037	0.736829960337789	0.690629784343029	0.336767544031356	0.69768629754437	0.473067779313934	0.409960232590808	0.501997191190569	0.243145636693608	0.315029894638705	0.348545774441713	0.423414506255994	0.586218952115645	0.584189291642867	0.586550537567742	0.255713021970423	0.686536938854641	0.509009162928217	0.679032398482236
SteCoe_6817	3.83821712509611	3.73916476976213	3.76172716913648	3.98688022790101	3.40122240162851	3.28720437419457	3.80304934653547	3.73604314813365	3.5783788244289	3.99365850364181	1.79655875772973	1.89939128300646	3.37798483938502	3.5835177839131	2.70748146810194	3.01842496762358	3.17056946823598	3.12450516231486	2.69293514773625	2.76707081226356	2.7058434230696	2.68869060542589	2.3972452596466	2.39189274217642	2.77502229777307	2.91836920146357	2.3111590181938	2.83509940242843	3.03605373006285	3.38144207981222
SteCoe_6818	1.12120033580333	0.866900323639187	1.2982708028824	1.51798982055754	1.62061714965613	1.44299397932836	1.37178473215317	1.18374890827873	1.3678198668971	1.09575827797689	1.32608562372147	0.96299858342983	1.4671000200806	1.24467264265861	1.13699803746224	1.27944469592981	0.825753241444374	0.982427551231569	1.0272027270445	0.952889019257515	1.15620064198243	1.57083359422233	1.14641151340449	1.18816670142752	1.14283036274544	1.2301592352671	0.825023735224131	1.45414293529813	1.18713588642878	1.2607924817822
SteCoe_6819	1.19332177396663	1.40940767630687	1.38575081547038	1.35610651649277	1.12786150318416	1.28175275613731	1.22515195366229	1.00900195921843	1.21280807195326	1.14431692329156	1.39770424797252	1.35016556047061	1.45656176483278	1.41742941761081	1.25255376135828	1.41875331517247	1.19066470630411	1.21055929497309	1.42643221175441	0.896237293142214	1.43570938356396	1.45348133530301	1.69381948609694	1.39903613886617	1.34106097058785	1.47400389206851	1.53513568033676	1.55971839481245	1.06077832688178	1.32901678027223
SteCoe_682	0.556864529476485	0.651740381324145	0.494451316965308	1.16040195761889	0.677145946752875	0.712164879049482	0.303443567468228	0.575313600395144	0.459522379754697	0.335876665850683	0.468839131461644	0.483369404841988	0.264346128929174	0.311675801780685	0.384867987833468	0.674713270797492	0.695519583022025	0.486087837074218	0.469018345198427	0	0.47675187752917	0.654073911997008	0.837507011960629	0.786320173121932	0.739658201280525	0.751340916501071	0.559576841479587	0.470495717279485	0.593372915320223	0.949681266601581
SteCoe_6820	3.45685111546152	3.35845147695956	3.39799247251668	2.898467567209	3.22158908354826	2.73127473078416	3.58193483007523	3.49496037964662	3.8078390870464	3.16575017071408	3.30379041541135	3.19667589561523	3.65776835922218	3.26219358071098	3.35071346611145	3.16166033462527	3.669574209488	3.63919699133294	4.05527348594637	3.67577644136733	3.56144077098205	3.6996892300498	3.89052502670676	3.59996174701939	3.45577488845296	3.40041663254359	3.66865556360027	3.49488032630174	3.46585036466981	3.32910946566808
SteCoe_6821	1.59728943643593	1.67116002584674	1.79274819480544	1.74408710569813	1.95162646725606	2.00231246403976	1.82590233728833	1.74759735183137	1.6189887448294	1.38710784929897	1.53782616178837	1.66313039199798	1.64959234435821	1.56363491452309	1.78657188393646	1.79214854250493	1.90701569782053	1.83461068585331	2.52648761645886	2.44002358962161	1.5675319011621	1.61107658753982	1.70321139453258	1.61840082052442	1.6110446563932	1.47770192580399	1.29863533013566	1.55704373402279	1.58576236060186	1.69409290368722
SteCoe_6822	0.5270550459153	0.369452888849865	0.401258207644917	0.971699585261609	0.584047597471665	0.857996903490074	0.452690707207357	0.466192835834026	0.438423009559339	0.474310046036365	0.544304356416573	0.540855460218774	0.90694786624202	0.727061700404447	0.417272441112923	0.539780768125933	0.772454727708975	0.468873937196915	0.732979599066556	0.232411051875883	0.310906854232251	0.578062886923649	0.546784383464484	0.515561694202046	0.60819975195783	0.538398196882809	0.30741424324653	0.723394767963505	0.456789242369978	0.967059697471666
SteCoe_6823	1.30558601941427	1.46508160970015	1.54861967957145	1.73644684437198	1.24574373278153	1.219214951193	1.55385725234501	1.19659196201013	1.63237457660663	1.18343641765221	1.33765807121627	1.14772091695086	1.07238423857895	1.40670897558801	1.19278159435746	1.39072158906661	1.47790360203218	1.22492279184322	1.34771379886636	1.25567172503708	1.20080371041848	1.32501994656141	1.30048270439002	1.41075598852468	1.22029659953123	1.22911291233263	0.600864876614402	1.44862609621108	1.15778436032013	1.81356461000683
SteCoe_6824	0	0.221006457660621	0.135899029134775	0.740301754697574	0.336646162038907	0.408880154846034	0.0776860734404597	0.175807337187735	0.229120964988877	0.197133583193847	0.145520626880805	0.154381196212601	0.643652192151812	0.840287046845262	0.149601909549199	0.127799809013245	0.0556938544559968	0.251909246997069	0.27040580972255	0	0.219293032709223	0.404840822489916	0.244752686658464	0.172838278553356	0.33281092571188	0.169457640814628	0	0.492650579286503	0.29111399729409	0.292946862806825
SteCoe_6825	1.5314189966719	1.38904781506322	1.59467334048211	1.37607705088201	1.45555096866193	0.648067137405042	0.834602772018105	1.79326180838689	0.75430284388805	1.83931804085664	1.17956968358184	1.4634319440157	1.26263937213478	1.3513161430699	1.7704553935122	1.51722091623274	1.66995764942939	1.60045379858025	1.03626186932375	1.33655058781865	1.91417463875399	1.59282127151992	1.56389933410957	1.68598039593817	1.85131792876858	1.91287967153357	1.72867565948784	1.47361895292922	2.18734240208036	1.61562474809273
SteCoe_6826	1.80465416401389	1.82388388190953	2.45129574539185	2.29931236403431	1.95602848958244	2.23775420468202	1.84406051586604	2.31019759189666	1.84892275519097	1.82443541636433	1.97486205670135	1.92774459658497	2.22659838511191	2.34114035942119	2.19460259153101	2.3770664525357	2.1318349152701	2.24801543225124	2.95366247298402	2.44852234641807	2.31487975686479	2.37089885982909	1.82235065461176	2.12151390000808	2.11778330223956	2.09532814176614	2.15845450205413	2.08873668258842	2.22285336186513	2.05344695309431
SteCoe_6827	1.57038157440412	1.89822701462409	2.0062219023811	2.01809341003437	1.9453806597443	1.72878184104812	1.98588919935472	1.65797120804905	1.53846676274055	1.73631799012672	1.2028571118956	1.52905098284623	1.50322475645151	1.21493594822171	1.42601438704732	1.51389890680213	1.47285908117904	1.55188809165392	1.0460193196119	1.0979355412513	1.85787174697626	1.80720085541162	1.67529023153183	1.46252835025598	1.40370775148694	1.46950322218828	1.58556972798608	1.75615070122677	1.36845090293043	1.66272887473015
SteCoe_6828	2.03631485379162	2.34141287860723	2.31909232029493	2.47439667837661	2.32091660723684	1.75287528031068	2.50476398888458	2.03556156974967	2.20853926440628	2.03381673374631	2.16845587614699	1.87718615379764	2.36287299377551	2.56239616053895	2.13385074308038	2.28926473203917	2.43456933787319	2.62734397157562	2.80758387651321	2.80824438251166	2.51694268709716	2.42576651500843	2.24106742000634	2.43754801593637	1.97727618079341	2.17939359817363	2.01725537907578	2.15279214352817	2.32254953886262	2.20814624193263
SteCoe_6829	2.63050939599897	2.59107238205798	2.66268838964597	2.60670630847159	2.13826917850447	2.37137412172319	2.13712202093049	2.8083432688524	2.18416564427719	2.80441703379637	2.40822001438945	2.04420133321664	2.58898462152364	2.60750627822426	2.71203343727716	2.52345891871432	2.70190838887535	2.74588099315698	1.9717934478072	2.18528945122566	2.99562244034311	2.78172493539267	2.61035772022261	2.68105843702376	2.51948464485685	2.4409694967599	3.09759297724828	2.56752596870977	2.87774478876508	2.57230758700956
SteCoe_683	0.974180844860205	0.856625839783115	1.13612362389465	1.5397952216844	1.03616707485012	1.43283199798787	1.19283855804929	1.02336834200976	1.40799114825649	1.44329902718549	1.08939292595223	0.872636051279262	0.979379589876021	1.42163562844367	0.915528893648918	1.18671480929969	1.20906056145011	1.29557141409403	1.14032171783685	1.34738853510593	1.29800958686337	1.19961371479854	0.99382609255927	1.08724229338889	1.37077251100073	1.19363276744204	0.790831981194422	1.32943480496546	0.984587280252598	1.52918398890826
SteCoe_6830	0.39149461337454	0.454323735856649	0.447631641664537	0.631221367654002	0.444649281713386	0.776560460491376	0.930547451781875	0.882343484739336	0.887503428971794	1.08164474604582	0.310672294581448	0.715455670431881	1.1803851778256	0.974794811693178	0.756245154232734	0.489742233375861	0.339793676514663	0.33465734224351	0.399773833471462	0.474833921196337	0.599957619288498	0.600583079037742	0.29945677628059	0.461201379396869	0.450537337295652	0.673732300506217	0.497127733836426	0.4243099629631	0.519517449256809	0.910957480866531
SteCoe_6831	1.81135340635631	1.87542784060972	1.70586905908394	1.84287172775853	1.89494664670686	2.59999545118989	1.30928310072102	1.49769535498302	1.50468474116669	2.02285467651461	1.10202405823413	1.18364402546808	1.16725497199209	1.17547809377235	1.64528588640016	1.34594554805681	1.31259727674279	1.23446897537871	1.34336273685083	1.90911043918341	1.11680810575434	1.39582144547791	1.18561781035434	1.53484057732866	1.08518072291809	1.08337530997844	1.11697096921264	1.04540390971908	1.7130202777701	1.47057486702934
SteCoe_6832	3.07988867079414	2.97608931683864	2.39218312721249	1.54557634204687	2.91088830079006	2.1474502791021	3.38976568970366	3.03130292978938	3.64200583700141	2.49706684608271	2.96699101689458	2.71351756202247	2.33342344945992	2.30789712345322	3.02640493024952	2.82326034774868	3.16205820729432	3.24447198001433	3.2046643136299	3.34997494442472	3.13967139093274	3.03983806376691	3.19260430931895	2.77481543208467	2.86114164328858	2.95062013067832	3.2184203461554	2.76106972959721	2.88009525951286	2.5428587893
SteCoe_6833	1.81972156170992	1.591677167939	1.5494182286762	1.65924838240562	1.55563306706449	1.96956532569733	1.37160480376728	1.42271949054937	1.61753535370881	1.06564442928215	1.36246182587483	1.19480311388551	1.26809087756572	2.09685921900375	1.67959760277548	1.78120557144146	1.6753426125454	1.61478648820626	1.72755391436446	0.451291325007013	1.23300458671055	1.41967112700621	1.36351630063408	1.54042638103687	1.33342619382412	1.47177960454499	0.579738561263859	1.39655211629102	1.08746307194906	1.66325928501387
SteCoe_6834	0.191517579121313	0.131704249086573	0.381778514529771	0.080023303058705	0.104436326626218	0.168716964003343	0.169287714885747	0.123605601370516	0.169206157090332	0.0718589734203985	0.251151745326635	0.264724159717863	0.344364933976051	0.393018347403802	0.315559826643564	0.283976371821769	0.123043101694024	0.284276108767902	0.192186532002056	0	0.0363835044006962	0.18194192243844	0.14162305326152	0.0559223158896788	0.165836551280625	0.224919646508261	0	0.153169886489675	0.0883777640759719	0.106565376624204
SteCoe_6835	3.28719074760574	3.40589196771028	3.22421756748103	3.19477962514226	3.36314596021523	3.56192499741613	3.54960364310546	3.53483161074163	3.53389026820268	3.49084913139086	3.60318618609939	3.68000613725444	2.99150131614035	2.66081540146124	3.36198030041437	3.32097681197216	3.69485371644741	3.80624826279541	3.60641749477457	3.95469755596527	3.62327397968909	3.57443873051231	3.39183664509211	3.6642637850547	3.43306641769192	3.3386385580108	4.07813285332096	3.19248925065152	3.99696914076407	3.58540979671504
SteCoe_6836	0	0	0	0	0	0	0	0.0253098333850095	0	0	0	0.0218592203840075	0	0	0	0	0	0	0.0404109211943932	0	0	0.0165316880175381	0	0	0	0	0	0	0.0178336714739775	0
SteCoe_6837	0.197824343727385	0.347715975252208	0.166254554901075	0.679068003128242	0.305869478662922	0.331200622178454	0.263579715668571	0.186302858435867	0.189405801993534	0.319673069489431	0.266414809354696	0.312989464443514	0.367203420082298	0.539603661935949	0.400662295516709	0.226526722648734	0.243253641425873	0.207838559324378	0.373484369777765	0	0.241401204578244	0.279076231127361	0.163626320428617	0.164860380463645	0.263110575439195	0.188098635030271	0.111372812323048	0.254172448497878	0.155017977839556	0.199112451575977
SteCoe_6838	1.54315170564408	1.74721428744198	1.71348501602374	1.58618813703224	1.68058127499729	1.8404987027441	2.09078588653295	1.84278216653833	1.7161122867835	1.58280410046755	2.1787543209933	2.15700901136528	1.85994984600564	1.88197440396039	2.15789671094398	2.15978312090589	1.81789250963776	1.83835555764931	2.52500369177393	2.89177382727965	2.11759605138798	2.04020757403212	1.66451606519755	1.78287449313884	1.82077900790809	1.81909793716296	1.90743955438596	1.81942990325468	1.89511404516268	1.61964002704851
SteCoe_6839	1.48256677414099	1.40246580023083	1.23793847642116	1.14868405556233	0.923131792913197	0.881343602763234	1.7961335026254	1.64857107541527	2.74619107437638	2.10741659785356	1.16265604786763	1.11150841686862	0.977289813426468	0.956084103785615	3.0708252944311	3.18964928825435	2.24458892991104	1.96938244958177	1.72292191443356	1.46921380826037	2.07656338245984	1.91802028684506	1.34045731542798	1.22128507253886	1.40223733542085	1.13990989944825	1.28196080250039	1.27268242713173	1.05207792792324	0.97159677007081
SteCoe_684	0.219403572498606	0.167504374480544	0.190492975440629	0.790602537929541	0.238555670409554	0.513369791236891	0.118547655699016	0.209801544898939	0.0594609591547489	0.297677797494977	0.178717037050647	0.253677980434082	0.420796937516146	0.468585094146421	0.170705020516404	0.276587435790552	0.225512822703208	0.203089721859858	0.161992565608947	0	0.209558326015765	0.276106679800839	0.252449579057182	0.274706055450749	0.239189737902238	0.356389817398897	0.0248638473731424	0.404110828446502	0.177727644687061	0.344768328700503
SteCoe_6841	1.38824669725397	1.26580289348184	1.06807569722195	1.17494878424074	1.35903898568635	0.989450309615986	1.28206793179186	1.10209268621346	1.31564964881651	1.02506956011946	1.14338990306818	1.12633622826575	1.29925116827546	1.17016024564726	0.629136831978783	0.988982653543897	1.02225859457456	1.17076945451373	1.72927199840834	1.62523153951888	0.949746240212673	1.10460889857581	1.03647035923475	0.903230703481244	1.158682944231	1.21859588625172	0.943195199837528	1.28846976883307	0.887726367026584	0.968058941750843
SteCoe_6842	2.06444164895876	1.97161735380961	1.90054473702813	1.64433337382135	1.81326088783111	1.38578257149678	1.93503601593998	1.84208413513339	1.96925770220531	1.60216080152006	1.65899354870945	1.42812003718402	1.56394094781606	1.8080751574069	1.42396726800821	1.55219643233353	1.52050616382691	1.58197424479691	2.23226450555223	1.84110083644533	1.72369889127078	1.71513320792445	1.7121255255669	1.47064596464894	1.8826032953622	1.81926251996867	1.75641605841501	1.88135356353811	1.40014021575702	1.44106060419093
SteCoe_6843	1.11203123338565	0.882213583470668	1.00879018670737	0.853645672165433	0.931735266174132	0.742643529442778	0.854115961012535	0.67028794194097	0.693410245018558	0.765564195984122	0.79505656517129	0.58889510284061	0.798681240613655	0.821998298058839	0.558330841672998	0.642759434627432	0.573973252426614	0.79485747946442	1.25302446898662	1.09741075608458	0.613023576917013	0.603169357620938	0.535462246258912	0.525207963367242	0.792439211087049	0.620416071556111	0.367214935820609	0.695892748699538	0.470932026148679	0.605845198342793
SteCoe_6844	0.83462146558801	0.834854495484012	0.802642642028816	1.30105474011908	1.12160395571762	1.17138356002366	0.769144294401877	0.693606149344831	0.695006576213905	1.08705993106288	1.1673896844341	0.88794263508705	1.12606002126496	1.29708390568543	0.931228111747833	1.0282256543938	0.836357896599534	0.989865462277254	1.00674195992706	0.412175997897193	0.782681786569053	1.12312085478063	0.777502970699121	0.838667779834434	0.976237025882872	0.915579920754331	0.578261264507165	1.11985670069723	0.771902616975168	1.12361490374334
SteCoe_6845	1.62502805301356	1.83659912534732	1.82509545123346	2.26387734800392	1.60127886214091	2.16532088285329	1.68764548437071	1.86685888487331	1.36281778328992	1.91859777719111	1.87530001209884	2.02151921507644	2.02125479601249	2.05175488253166	1.60043833917329	1.83560611708577	1.92920475354373	1.87492243994074	2.14946172472487	2.60581086513629	1.64960171938692	1.6402718332268	1.51931511180425	1.72546520416927	1.55118440352215	1.56357504688891	1.79957195573509	1.63397136708785	1.86456294047527	1.57911561221209
SteCoe_6846	0	0	0	0	0	0	0	0	0	0	0	0	0	0	0	0	0	0	0.0796513881283248	0	0	0	0	0	0	0	0	0	0	0
SteCoe_6847	3.24404212998704	3.35856982184333	4.04266148698573	3.31583494594978	3.54699008648011	3.20386708561872	3.09622399572576	3.47522989220014	2.73359019072627	3.46234125666829	2.66081885376339	2.55813302504951	2.90394819171865	3.13078183873287	3.37342459156383	3.37140438793911	3.48689514782848	3.57589577514197	2.30348561760323	1.95083762444436	2.8256257601495	3.18151063594236	2.87639044974953	3.04746886206523	3.28686741430343	3.49374695949044	3.19274688338773	2.93459032339253	3.44351192985546	3.51669389667658
SteCoe_6848	4.66983375127119	4.74507601106868	4.30986460028672	3.94611995388081	4.34972698957178	4.0461047091575	4.47433499968898	4.47798091399246	4.30550991273832	4.17608011599491	4.56576010696508	4.76791058420183	4.1089495774707	3.9938005879855	4.14824699090443	4.11536027675707	4.44513006157187	4.5124748052944	4.02550937326086	3.63699476804129	4.0585699190101	4.14660866292265	4.46175690940588	4.34098245086435	4.16145604751379	4.16781610957729	4.43997491955006	4.12724348200728	3.76918234248893	3.63551759491655
SteCoe_6849	2.53868900482999	2.64969407542948	2.37087135810358	2.36782181368707	2.25414367389904	2.31323714980869	2.73516493634404	2.63631849449867	2.58224833411077	2.23289703040726	2.58509365365646	2.38762319031967	2.35970683140997	2.03425483084058	2.26153607304743	2.36026058182985	2.80477514993644	2.66854322390815	2.73940633848048	2.34583879800506	2.20981914832471	2.24596205790352	2.44085064845114	2.51176546746281	2.45377046225158	2.46574005475833	2.4081836920246	2.36114131731864	2.4705810006313	2.48897392832759
SteCoe_685	6.07093316382513	6.08196194363807	6.45629795052159	5.86453324572538	5.91035768536973	5.87215030003355	6.08540523007813	6.05161796804313	6.49290043596132	6.1756694854513	5.83255491630554	5.85770683272015	6.94862881947371	6.64772682886751	5.90679967116592	5.84099348961716	5.89604903662577	5.95731749288353	5.6629266436041	6.09899991288797	5.98507448366755	5.76804688977866	5.86506883817402	5.82973147603411	5.99088828703827	5.94181164925166	6.25554715668701	5.66497942124016	6.45612616439903	5.97501716101924
SteCoe_6850	1.45136240348018	1.47209391179145	1.1097473400768	1.20974563302802	0.963513436474277	0.990918072171096	1.55073938345349	1.01422757753626	2.02445282831401	1.53992909280472	1.5040754487129	1.20296556804616	1.1070871452091	1.21257375537249	1.77101211499897	1.73936191590549	1.45266231223027	1.27364705898975	1.5163259032275	1.11613438428317	1.2108370140922	1.63806166091997	1.99247292913405	1.49641291272407	1.54494474804921	1.63145918450074	1.10732370063117	1.61114654794331	1.05725589408023	1.31539630647966
SteCoe_6853	0.504731802977416	0.478076803222885	0.438767895588968	0.472874385114714	0.322342328582464	0.739862500253303	0.174980903082806	0.276310819557656	0.0991722489117481	0.572331799707497	0.464982016573847	0.579758041469528	0.590598152805338	0.801602506362919	0.074095246838794	0.426652371411504	0.21858224171027	0.21394845543211	0.775502475957782	0.554678096558591	0.37915291727198	0.38717474605475	0.293948678661307	0.573847473249349	0.445310399697809	0.476327953298918	0.331115767057197	0.535261868433652	0.369520029464281	0.264646782367254
SteCoe_6855	0.152163979589644	0.332621403554604	0.355530799521747	0.428812700960836	0.158583068476068	0.318823299603524	0.431261371137977	0.228193551351912	0.337481764095485	0.320089604508229	0.559908177740639	0.26956777154807	0.297664344749261	0.343045563298916	0.419923963099482	0.438162967728271	0.206795572120519	0.418687566243058	0.578595955203283	0	0.280740070868235	0.336513821533584	0.112113477851143	0.473442769740218	0.215966415818773	0.354543094628156	0.303034392475584	0.457331565286181	0.150093404490057	0.397884374263269
SteCoe_6856	3.86003898279183	3.88894186996055	3.42608868137091	3.75847460802831	3.88404500647813	3.50555532603302	2.79261364917728	3.6091858625329	2.44365898608736	3.7150720324588	3.19906304145737	3.72148380801788	3.95178545648897	4.00135409281103	3.38715766925107	3.26946272175335	3.54765833841983	3.34890565439081	3.31380365161944	3.25567376406268	3.91792768530583	3.43632581707689	3.91591025178511	3.63390558382631	3.88095043004918	3.78198380367409	4.01755761402545	4.24717441375876	3.83734333023429	3.65255618578719
SteCoe_6857	0.470122975317373	0.320241737020081	0.409777330886421	0.688495372320222	0.459776554682558	0.60944269658222	0.460932862084164	0.411091863335343	0.385275852760103	0.440045283104188	0.637664766991357	0.330551453265775	0.799445642168413	0.73572710354493	0.39040376754097	0.38736145471354	0.418640078998832	0.47251942724841	0.56127498801449	0	0.364099295277529	0.497201698469365	0.496411040354875	0.495457145121929	0.473578963873481	0.479211858076541	0.198335514218636	0.62910023744283	0.284163477541872	0.483958912798463
SteCoe_6858	2.00454116016623	2.25908448026068	1.89407627932807	2.24700301319179	2.27535937130228	2.22767154828729	2.76823370750794	2.36395387360477	2.85323442736719	2.38254495772267	2.57734977812367	2.57010279215905	2.51425741438548	3.06682362412913	2.05979975583545	2.13435529138477	2.15289816377531	2.0950820891128	2.45229462103649	1.8029433650426	2.02999287428603	2.252090185298	2.48015563741367	2.20166226021772	2.26630113042424	2.30237714124583	2.17569670452768	2.45924415701026	1.81471836440083	2.1177532644323
SteCoe_6859	0.740408370037297	1.12248604904354	1.29370265734557	1.23937031662838	1.14128519193586	1.38225690582925	1.44549473505165	1.21056980617495	1.35057484406307	1.07701806197533	1.25380364620284	0.945550093973033	1.43601495594249	1.82273554170129	1.07501965722799	1.11261440338224	1.17747999245807	1.16146172896414	1.87252691498681	1.15320434517558	1.23477202725514	1.2151875302973	1.27883161342006	1.32594834806977	1.13091357632662	1.29346972258405	0.764446732313775	1.375301631287	1.06265022062713	1.41155808005931
SteCoe_686	1.3875600091484	1.29983815591422	1.61048190331395	1.97317413592715	1.4569379264641	1.83530342381754	1.27598240755251	1.29339934994816	1.51099913222917	1.36658604739581	1.29544744945579	1.16065425732579	1.54487797060079	1.74499902426166	1.40937156336592	1.36969058719282	1.44400495416098	1.39834032278126	1.76723989402372	1.05943550849429	1.20537111398706	1.53126065632445	1.27683434839316	1.21170307248816	1.52771231360308	1.48402283927647	1.11156521670632	1.54315452612934	1.21242007307486	1.68019086934353
SteCoe_6860	0.955479352430638	1.01230340405358	1.3276545109031	1.76114151322717	1.27949943754652	1.19133542356486	1.52629972613924	1.4261225657894	1.44485200983401	1.09917275443132	1.30705990522685	1.27200940932708	1.21779397129825	1.51114669336814	1.15332819140486	1.21827001161741	1.29786391313209	1.06803747191651	1.20308263228725	0.644454544882057	1.20097759030435	1.27299697615674	1.2379767878638	1.18676073757585	1.33422727823005	1.32724266170716	0.938424993567785	1.46140789175672	1.18120621524805	1.43445038279176
SteCoe_6861	0	0	0.098265195570855	0	0	0	0	0.0973847975735526	0	0.0378793901392434	0.0273589659633406	0.0845844056173668	0	0	0	0	0.0399226488540128	0.0974546616775034	0	0	0	0.0219248977301663	0.0386817126650293	0.064940369666517	0.0954771471110014	0.0632870718013358	0	0.0159481866310315	0	0.0344568316185225
SteCoe_6862	0	0	0	0	0	0	0	0	0	0	0	0	0	0	0	0	0	0	0	0	0	0	0	0	0	0	0	0	0	0
SteCoe_6863	2.22479845934264	2.23269462713609	2.38740316882674	2.46250927800618	2.33314941895491	2.30993365395257	1.97569292777841	2.21032589053038	2.12881018967145	2.25129485454942	1.84649706007364	1.93403131168371	2.23152121434303	2.01324726555557	2.18268178078073	2.18307629196419	2.46861843090386	2.30775055870674	1.9265060698798	1.67910502703832	2.23771481931291	2.05279161065595	2.10514059806044	2.05383732223207	2.03857863530944	2.20839480077088	2.25749452959917	1.9589479509662	2.29938600450778	2.0748333790838
SteCoe_6865	1.56824676170534	1.79253913386661	1.4844169021332	1.27503827657346	1.60822843116818	1.45770022514775	1.90037268289209	1.74716894110545	2.06239471525745	1.5776601280553	1.86441659427259	1.60181919598493	1.45331541214891	1.49300222516908	1.61292386362519	1.82084854669664	1.89894179882198	1.97187024900412	2.15730578678391	2.38830406626246	1.95195838209924	1.80067482486421	1.64450634007666	1.55083687658192	1.89532092078219	1.88561963973919	2.14077584404541	1.69373643194942	1.78324575368853	1.59165960167586
SteCoe_6866	2.63600177435634	2.68721516454028	2.76034649301961	2.7178883915376	3.02621085281843	2.79583580072546	2.73520803947271	2.31757549331503	2.78569973141587	2.6162773960612	2.86850205724392	2.81147741945452	2.44621932631319	2.99462700391891	2.63608397109491	2.90589140433588	2.66245951596466	2.81033691314417	4.2277234385129	3.81737140323763	2.29723507761784	2.55661853016377	2.30262333375082	2.5413770881502	2.76995308416343	2.66031970706857	1.93002148118929	2.53949416658869	2.46650943251663	2.80235606661968
SteCoe_6867	0	0	0	0	0	0	0	0	0	0	0	0	0	0	0	0	0	0	0	0	0	0	0	0	0	0	0	0	0	0
SteCoe_6868	0.644977698770408	0.837496132660663	0.46498984591418	0.76788987376488	0.627163026684691	0.693711013904664	0.695565828204937	0.32997661609032	0.786272267412083	0.331855913854731	0.492399950666324	0.516029890366211	0.64437064896111	0.611693106635334	0.777492343991726	0.572354079340542	0.685918744853039	0.697928390138796	0.682780899205066	0.303181491155195	0.390057594981709	0.628747233193091	0.7078961353281	0.520934380219185	0.740730402496341	0.846855683676153	0.446286260788786	0.801789149570523	0.417784684600933	0.829468302160071
SteCoe_6869	0.562196708950435	0.700877389706026	0.373782466994628	0.21805914277827	0.619857765161705	0.400581462838272	0.687679958414069	0.767519561700333	0.641150012333715	0.639643658335939	0.764594419600415	0.813412403500545	0.511580060278365	0.680338135857253	0.73492614466776	0.470112119276876	0.63846493255405	0.348378416465757	1.367713511471	1.50097999515996	0.0697477310011019	0.367881605242772	0.64956429893812	0.547527389753951	0.744502665977368	0.470656399781491	0.0712250800914437	0.613637894873808	0.371839035767554	0.557151121068644
SteCoe_687	1.43123416050439	1.39116868558381	1.2466358482863	1.70879024127541	1.37459615295561	1.50494239869142	1.68716842815478	1.31427239061133	1.86440780644322	1.40221226603048	1.50550034220901	0.987823140387683	1.23817307351194	1.38747642182866	1.42057771113003	1.37243407846379	1.37899677333268	1.37844280384075	1.63880697018205	1.11098335700039	1.52457726226134	1.54282806880326	1.30088051273097	1.22581718750908	1.36171086708318	1.40811724008538	0.962270296683293	1.46840069560886	1.18494849109476	1.50269872698933
SteCoe_6870	2.08570137312529	2.2158435697037	1.92018105123367	2.01775126780836	2.13612555689605	2.44674506064601	2.18955909601111	1.92550966006745	2.29116033557698	2.11111864667682	2.51752292939369	2.49421652110435	2.21403242880162	2.37803740092488	2.54695726797173	2.33424062402187	2.49955066708313	2.4540445721059	4.20662710975725	4.26489627772768	2.24822609814365	2.14318019626397	2.10061569794687	1.98818289191394	2.18676267166996	2.31511551266391	2.15484610945646	2.22224216025287	2.51865231040569	2.39092630738542
SteCoe_6871	0.569939656594616	0.413642023012766	0.856167599655156	0.969922738413296	0.701373591625144	0.944445472072718	0.289595489468299	0.474260568028819	0.266227139538598	0.372962426124619	0.660262614080054	0.556162258287208	0.622881960728805	0.929133737526011	0.564107826901924	0.410132069819946	0.567095187189653	0.454549812834808	0.768503335259592	0	0.395405310773016	0.649041557743673	0.392258308392342	0.631267235632791	0.66191753395103	0.607764661274792	0.285786177280238	0.578285951115837	0.527756268374003	0.773098804530031
SteCoe_6872	1.26168515449376	0.565733248046317	1.50782247576455	1.37324771723598	0.817184240373331	1.24121393587563	0.393833610968396	0.574613448800573	0.639090721845385	1.7620789363444	0.658022055444017	0.989800154052045	0.96534565125605	1.40307671162581	0.805046132038123	1.2370681789749	0.762054601524926	0.247198275345054	0.81173084381547	0	0.9841343700654	1.25642046375826	0.746209886715069	0.922568872994061	1.1160896257582	0.919273645888303	0.850170839023437	0.832286117577205	1.32261123536805	0.984836396776827
SteCoe_6873	0.987362839788046	0.918008786786036	1.42555318441197	1.35903136789092	1.15045224081571	1.28001598415798	1.17471136151476	1.18011507525133	1.07544716434705	0.919818871246523	1.24271021369315	1.34734493960319	1.1234066444538	1.07852601895966	1.15512715981109	0.937156146683573	1.12664654728941	1.0535919450971	2.55378246831049	2.55933076366431	0.825294354321785	0.874342199008062	1.06323899572629	1.008005456335	0.993886784420105	0.949663058638388	0.792743242782921	0.95280688502295	0.993243021799099	1.12682444052183
SteCoe_6874	0	0	0	0	0	0	0	0.0480684589297966	0.0369523213342782	0	0	0	0	0	0	0	0.0289730708150875	0	0	0	0	0	0	0	0	0	0	0	0	0
SteCoe_6875	1.75728092588169	1.7904417912587	2.02248666820019	1.91114973043843	1.69987699913338	1.51026394086371	2.0071472611207	1.64392207116881	1.98712990944875	1.84182446018342	1.63801596717126	1.2798228437697	1.50529005709764	2.14635595853147	2.03388877888533	1.82850471588162	1.70894368060836	1.65985960113073	1.74884069041096	1.53997768304546	1.21356781087898	1.66982202075292	1.37613623358044	1.3898370674704	1.45128704174028	1.45751160351631	0.713482413168001	1.73701664677193	1.10731476616818	1.76225260053598
SteCoe_6876	0	0	0	0	0	0	0.0274655903237504	0	0	0	0.0525221889325144	0	0	0	0	0	0	0	0	0	0	0	0	0	0	0	0	0	0	0
SteCoe_6877	0.63284120887516	0.248904104899923	0.287576953524455	0	0.16882275267596	0.418056878586538	0.2805338923666	0.0535446664421172	0.241658839935111	0.425021382412106	0.338584131925236	0.213371774662158	0.295597620820667	0.350165824120776	0.381565525241379	0.121327334569429	0.308312241291999	0.187244595440513	0.270215085853339	0	0.209194540313623	0.164419712126242	0.389910581082759	0.225033965294513	0.121550512445606	0.131608158548964	0.0907449486097321	0.144790178980183	0.239394433241067	0.131577742035261
SteCoe_6878	0.981261466317035	1.06885936738598	0.89509366038859	1.4486143409927	1.09155519578834	1.17447471492898	1.04982050811079	0.998856172426708	1.07245377338646	0.7024475929505	1.33842236872702	0.983255539334605	1.16141419846844	1.1327468120352	0.907549406372895	1.04721897860279	0.96036834749875	0.699972691654308	1.36561978354477	0.377449307895125	0.781826482022559	0.871111361485813	1.01404916332584	0.691254469654727	0.943893439772095	0.926705676766244	0.345401549850542	1.09459637762402	0.763078268514428	1.16788030917757
SteCoe_6879	0.862990967966483	0.811795361193153	0.798230036084125	1.04316776748896	0.713988905692779	0.923743692355816	0.857782414019342	0.821881873056031	1.04245179436061	0.893190548822985	0.849412445357421	0.7541397653853	1.00984318953707	1.05303517840559	0.863193286864525	0.839156266411335	0.773346793704923	0.853209903263715	0.993056585508921	0.652925321289491	0.792613512754602	0.85611764137651	0.786355080152516	0.706777858703012	0.845043967287035	0.977612069941561	0.52840263013702	0.99700118185127	0.590035590522162	0.847409464177509
SteCoe_688	0	0	0	0	0	0.0109039896170299	0.0044036282812893	0	0.00399613056704146	0	0	0	0	0	0	0	0	0	0	0	0	0	0	0	0	0	0	0	0	0
SteCoe_6880	1.7311009600756	1.73917022744944	1.69721350715983	2.01992993936657	1.69435134716608	1.52134118817915	1.72839847155912	1.48108907660084	1.76551995577044	1.48397967305375	1.60522536582938	1.65193354373863	1.74683130555812	1.76637651944994	1.725180744437	1.47423065885206	1.44338361739108	1.42706813124469	1.6947297622426	1.32726889043453	1.59185439597	1.66522572560354	1.68223752789861	1.67812499793058	1.5450447853657	1.46465368469121	1.71466541450816	1.7151565293058	1.36344461968823	1.39547299526709
SteCoe_6881	0.397071941316124	0.520399825759406	0.338393327527016	0.733520694909854	0.602606044773899	0.872329904135576	0.313014437815364	0.474894236724559	0.2435759320609	0.585492280433115	0.53702617318746	0.543208580629549	0.212953115996943	0.705540674289602	0.371801539065653	0.250094169832189	0.491816622009178	0.395092813570589	0.243130965654393	0	0.148737261584877	0.3330050609841	0.284838618683482	0.117412793292966	0.254809752097727	0.345423045061056	0.179623501412549	0.453198961187068	0.542478452498409	0.576873694317596
SteCoe_6882	1.58760506295004	1.69035974828625	1.68602932181511	1.65506356749622	1.42163207658383	1.62332547403908	1.39892726842534	1.54284619898031	1.40484216299694	1.5065871437289	1.598158400912	1.59961394997574	1.53460047840173	1.31799774623024	1.28093977363935	0.938522439602748	1.38612316456596	1.08089331076205	0.878467697926861	0	1.45693343933503	1.43605137325395	1.49580207281719	1.56865083311927	1.05597816985385	1.1920232074603	1.73754517974892	1.82056519878323	1.49767571100021	1.40721238523984
SteCoe_6883	2.89439190934357	2.55516914759604	2.41123978699503	2.43425168715206	2.25312841182271	2.65428885947557	2.39431291177956	2.62074458736201	2.2181347998504	2.73133174979012	2.05273403630025	2.1901081857004	2.56017826693527	2.5748405638479	2.58293024548129	2.33813345145548	2.3039062978311	2.04237182672983	1.72557440804118	2.03599912230131	2.25457901670108	2.11886842659571	2.30837937502413	2.30134646575067	2.31400413802545	2.27021436626831	2.24064503087693	2.26727867017875	2.50614167092329	2.46707665845453
SteCoe_6884	1.67347185110763	1.69995730889771	1.69710669490452	1.3583385218946	1.69978311666717	1.52593923561353	2.09930305977732	1.80874551301531	2.09743473469974	1.87208732248838	1.69973185314349	1.75646586523502	1.69507814553443	1.84883565334049	1.86795480485837	1.93924208801903	1.96317081124166	1.96563001612346	1.9964851673646	2.15182873896987	2.0598031027606	1.56082399956474	1.85013727433799	1.78940097880949	1.88151695683546	1.8153275810418	2.09915538750576	1.84825439020328	2.24165898755577	2.09631558470723
SteCoe_6886	3.49609145051053	3.47482805322426	2.65447164985554	2.43025385933166	3.1910726650359	2.65127923636696	3.68678808371913	3.27241073118716	3.7685089356513	3.07382683337535	3.07544919398045	3.03853241244556	2.328699501139	2.40472044017041	3.29765079834464	3.30544636833987	3.67698800833608	3.48509785358232	3.64652986000636	3.32484726500891	3.26338548015759	3.04399417720668	3.44046924784897	3.08297260640346	3.09244684769481	3.04502954559362	3.49954582558824	3.22832867046478	3.56313153325238	3.30102620907153
SteCoe_6887	3.41670919440918	3.35372451330589	2.49249314416511	2.14138179363565	3.08754550216708	2.660159116817	3.59478349270603	3.01904709880729	3.57656296335397	3.04813807104367	2.80647670767817	2.92516998880554	2.27917071607294	2.28571886354937	3.0267798212147	3.17569673623961	3.45617136800593	3.17940660513157	3.38469472604077	2.98967080187803	3.07341511484063	2.89340627361104	3.33374524302438	2.89573176856908	2.85339590751482	2.76884593695489	3.23804550815685	3.02417259276154	3.34597915062881	3.11281398102793
SteCoe_6889	0.866404324062065	0.727816378266661	0.986980964478795	1.10381482752716	1.06507433839007	1.1705967144223	0.812509410138399	1.05404512121807	0.813238264754943	0.956379970269946	0.857350982750253	0.818209847539457	1.26030496893469	1.19630924939979	1.02723105047919	0.864209523340373	0.749455442172242	0.891245518283337	1.05504127320968	1.24453176686386	0.594243212653435	0.749659585093391	0.674826855551034	0.784938204206405	1.06454365138767	0.973387298425545	0.299331025822809	1.08354403944646	0.515353362442296	0.807098653038714
SteCoe_689	2.88332163341875	2.80070561950385	2.89065399588663	2.80871170304154	2.50056492032095	2.70261500330204	1.78600039532948	2.49077756277567	1.63464905064535	2.72114428919533	2.353503500976	2.76994485353898	2.78802218331005	2.66977188263881	1.91817260055559	2.39097762808863	2.73650563060655	2.48529000670449	2.10962578833585	2.38579642744224	2.87636568075841	2.60886684311437	2.39405718114079	2.38020777389563	2.23656363107524	2.5781176266376	2.74476797443159	2.12140278878695	3.18537150456985	2.6927773139431
SteCoe_6890	2.01831612165268	2.22408436941048	2.42376094770076	2.72322883995373	2.23195097900506	2.88990542433105	2.27043107726962	2.18796084947251	2.77445859626681	2.84368441433261	2.58945392156364	2.67459515428986	2.26592962385697	2.53684666770756	3.08550359825621	2.96453480821876	2.24378330208693	2.36598363216588	2.20383082296998	1.8975492923015	2.32099252572023	2.3989216435708	2.32372799107466	2.36815301348037	2.15597185229635	2.42723726313016	1.82766915434911	2.1518181158993	2.38372493267848	2.6071132281676
SteCoe_6891	0.682526790519169	0.723426432667902	1.21990220411257	1.28619963620043	1.04166428225802	1.23915987849089	0.990026264109789	0.807104814942243	1.01007589053938	1.0633191476597	1.08345338431069	0.775424865088726	1.25872852786909	1.21310839943386	0.8204208072326	0.877254154514935	0.851205402811946	1.04274607759021	0.6435276573514	0.589701936606519	0.731824621251134	0.936388259721986	0.927414830335294	0.777899532231985	1.03623469091182	0.954526031808812	0.587354948986597	0.895356074900586	0.731774025352919	1.10643908281555
SteCoe_6892	1.9135406206905	1.92657846694245	2.27970660291984	3.01637511956583	2.57485663660199	2.87422928865131	1.83558697315085	2.24183230778442	1.53593714836245	2.27029314669829	2.65788461460112	2.57587733071319	2.62785440302474	2.90720618992194	2.54423861138058	2.40864679657777	2.11651380134452	2.40900677822517	3.29156333747081	3.32974551818539	2.5755768848586	2.44659588804239	2.38427182629019	2.506520975349	2.12346937958586	2.68270973261653	2.12733721197859	2.51597972387236	2.42384865681375	2.65216937758889
SteCoe_6893	2.26806412163495	2.10539410341343	2.46647593145829	2.06805193888027	2.35275326238312	2.51207085345395	2.26134127436431	2.14606692216346	2.21717674922861	2.34886305304186	2.07770591839654	2.27637769166911	2.23669893214969	1.73335798225101	2.14040400433531	2.14614852785159	2.2010197226097	2.40820395525069	1.83893218133158	1.93256519814322	1.80718519281319	1.89437491967788	2.33070901043645	2.35008100967647	2.21669614215894	2.40395283011691	2.25549681644591	2.03909022891112	2.43615435632864	2.23489410558986
SteCoe_6894	0.873846252862984	0.747674521412723	0.772896479507193	1.12248087582094	0.791866766708832	0.81363751661456	0.640519720793734	0.585303615869928	0.829576668425809	0.79371665603091	0.830031348775529	0.666222379559951	1.02454748210566	1.02634295693958	0.606977707956806	0.586940556491499	0.636854650312237	0.660905001585104	0.774623203317575	0.564879222240138	0.780109614195589	0.737261600863968	0.72186078234985	0.749979833877269	0.720239249167527	0.773029920608467	0.640882563597527	0.84794219885941	0.527558975764813	0.770465979368354
SteCoe_6895	0	0	0	0	0	0	0	0	0	0	0	0	0	0	0	0	0	0	0	0	0	0	0	0	0	0	0	0	0	0
SteCoe_6896	0	0	0	0	0	0	0	0.0464310330396935	0	0	0	0	0	0	0	0	0	0	0	0	0	0	0	0	0	0	0	0	0	0
SteCoe_6897	0.926521936989651	0.845269570327246	0.990767682289533	1.2962923871393	0.969066559121275	1.46814214667682	0.850188260216024	0.578122983151149	0.7473536534251	0.804228298359177	1.00405961646284	0.394429903749447	1.39370801017079	1.25571586700186	0.664885381122274	0.691453836810957	0.87605876367545	0.736324848117652	2.03698270155922	2.26797956378868	0.615997345488652	0.771251484784106	0.756526730478554	0.72398019717336	0.880524732923262	0.944962502582019	0.254369227696871	0.989237221541673	0.778516971401002	1.24888657657522
SteCoe_6898	2.29572155138793	2.18152743749973	2.26816547267711	2.86191241889089	2.4167582335012	2.3913931889314	1.48154146641185	1.90439043052905	1.37866407589271	2.71591906591869	1.80944997027988	2.09067652976672	2.36701372033244	2.58407207498359	1.91716249311607	1.98531960762883	2.27850076126651	2.0541515329463	2.26789455479612	2.4398736920344	2.63821521302598	2.40089770097181	2.44210061671506	2.60356312249674	2.42201970839784	2.45680176481666	2.59851827988068	2.35635738876897	2.81683832571158	2.73601368787683
SteCoe_6899	2.19690412239628	2.35773770287315	2.54461650297237	2.24233703819422	2.32413037559497	2.40478586922493	2.62516379425677	2.21419066987229	2.47888450386495	2.1021221648624	2.45189280390118	2.17832265803141	2.30977944148863	2.39843935138849	2.39377232739815	2.42960678038478	2.46698334711515	2.47315156984912	2.28637883736013	2.17440275304911	2.13895906127434	2.1878460263992	2.35271977071097	2.35479991500049	2.1821945616762	2.23007073635269	2.05706272766148	2.39796588984087	2.34899483965396	2.35950951665961
SteCoe_69	0	0	0	0	0	0	0	0	0	0	0	0	0	0	0	0	0	0	0	0	0	0	0	0	0	0	0	0.078521459696611	0	0
SteCoe_690	1.75732401426863	1.35567357655832	1.3657813035	1.59612509896276	1.43646851092103	1.21751809122024	1.73338956221132	1.54385411669923	1.77521354413771	1.47133887458394	1.65549377247143	1.45864718609845	1.61777254220231	1.59814742076459	1.5997486862918	1.73787602115977	1.47450308608161	1.62605568434783	2.11242452935404	2.38446420926901	1.44144269815065	1.3704534396146	1.32957520213182	1.51899147185772	1.43006411759985	1.45167753109905	1.22632330298178	1.59315168178805	1.48464663624855	1.74999813612279
SteCoe_6900	0.456310220108669	0.488577311821244	0.499507794164001	1.03947846858815	0.551167700556988	0.776936821288282	0.606288629093838	0.475287055176126	0.522781066215113	0.505809935023269	0.575061714729273	0.673374461368493	0.795581265683854	0.879060814203162	0.677682582533917	0.624686602645453	0.589771855742772	0.629158620616843	0.794096121051844	0.362045352506883	0.449759196723174	0.575898430219474	0.568988857490173	0.606170874876594	0.546587249890094	0.574574727634104	0.183917244030407	0.706900712459522	0.373432591980646	0.631844189202556
SteCoe_6901	2.31448046876671	2.47793126679083	2.13522063266856	2.63594326535371	2.29786911468769	2.32542053033385	2.44384396402564	2.31654916771594	3.02107865959235	2.88314171084232	2.24097750304015	2.2822886970007	2.84674798734582	2.7141064814587	3.56558202391305	3.47427333853594	2.69069070620311	2.61267138743056	2.49008179023029	2.20925175957478	2.74029069791285	2.57941176603548	2.60766281351152	2.52485019596775	2.42440447013765	2.59826372517341	2.54438192838702	2.87952173718615	2.39297259175017	2.55644218184436
SteCoe_6903	2.41326891304757	2.62256260870848	2.50492352647254	2.24893893878918	2.44895622367459	2.28942457227195	2.20691314451726	2.28245734363134	2.48206662736884	2.39916462752371	2.4874182978787	2.57559975159617	1.93257652987073	2.14805446265438	2.21029813224498	2.39344668756972	2.4012888583004	2.45129063992279	2.91941126897987	2.81202643680665	2.478330941237	2.58436171000989	2.8312023951891	2.45209739385873	2.54854158584194	2.50740816183514	2.89809253779026	2.86822805539853	2.3560164370503	2.15146007731898
SteCoe_6904	1.29901598684011	1.17309317659034	1.27969944186314	1.38934741737429	1.14552559128693	1.23437065325385	1.63783762562814	1.2693318462048	1.72248875582882	1.14530423086769	1.3536571428032	1.37518586916829	1.68001863046148	1.60052009767972	1.16742237742953	1.38618115246463	1.3140009508802	1.27953351800063	1.92808339205554	0.981718629480344	1.21560311206834	1.21270614493527	1.13677796896895	1.05788873628389	1.33818340119347	1.29373837119835	0.667564857179807	1.41655866689168	1.14333777218376	1.44525902561581
SteCoe_6905	2.21787526991987	2.20379404012629	1.46537483291514	1.57319401576559	1.91729204796815	1.31682117425517	2.47337392071947	1.96689651398752	2.37914597955547	1.65243046586623	1.84621883919701	1.77858506925512	1.61637198776749	1.67421983246225	1.74629309927611	1.92200511800091	1.90502637157698	1.91093609691439	1.49950211205606	0.923933792247635	1.79203848585294	1.5014984649084	1.99861197488316	1.82942425749377	1.4652020530394	1.59004594596956	1.7454517442169	2.00576905419963	1.75583946948724	1.92533071048745
SteCoe_6906	0.650527681936561	0.47701647386813	0.592019512441706	0.501536055429872	0.654848419356011	0.711630583667123	0.778452306292257	0.522202008229117	0.575813081053494	0.537556822734901	0.501325949121686	0.464986149203753	0.765603170666652	0.762969128066219	0.740381114550136	0.608150039949161	0.500501527654168	0.415052705460452	0.912949808198508	0.483199505961434	0.572068282191913	0.650419967091592	0.608233614926915	0.493274266874515	0.472774615409379	0.62393641625161	0.4440859966328	0.617428319916714	0.574240918817462	0.716543812801245
SteCoe_6907	1.13786967090572	1.28348461316614	1.29198266744702	1.76818031815788	1.08654267521774	1.42986932172452	1.38604279924683	1.24978679334214	1.26927941825167	1.25358968930382	0.983604149143358	0.941742695614575	1.16556656916404	0.984367038240964	1.1007585065712	0.835970691713202	1.05641810420337	0.93060358463226	1.16890298598907	0.959957654961887	0.817393090818677	1.0572499154298	0.886229686294634	0.822585128490442	0.993270682294987	0.891008839001658	0.841780389009678	0.964672061576497	1.07680970233254	1.08786833201708
SteCoe_6908	0.913761368491882	0.691254818666979	0.726966520618339	0.85034542479787	0.824259421326399	0.66696151618507	1.11561293326885	0.730275811385505	1.22565874270093	0.767574406361725	0.838812291051375	0.79743852871053	0.70720982973583	0.856787512548884	0.870697212781389	0.885488227879537	0.855600717106073	0.910036163825635	1.32951225989571	0.652802654032152	0.717683299519095	0.826435993910997	0.925444893902964	0.606290381609442	1.10315115828444	1.02421734186299	0.493015949699863	0.920397256002756	0.679567488756884	1.16280934120218
SteCoe_6909	0.646475755918896	0.793948323172011	1.16802352025003	1.82462909228905	1.23769319734398	1.24496959587016	0.935428859959471	0.757399266216586	0.759141017584951	0.987255868608105	0.818691681174596	0.780573514747302	0.964108137070175	1.42344714913262	0.630205982054612	1.00211101150188	0.714211202695283	0.821250340370243	0.812901253880454	0.325556940480314	0.953853522923581	0.965372532940138	0.916563283439912	0.846124362868013	1.04032709475858	0.977948570632499	0.425087882327216	0.895100810457167	0.858281629336346	1.09290613172444
SteCoe_691	6.43701625693779	6.56121017034322	6.55575829067938	5.94450379901932	6.49620353085472	5.90081383398312	6.80743628116236	6.82554839940007	6.6659319570592	6.39809577017303	6.40444571173531	6.80082406934623	5.15371225971123	4.88282766013836	6.71700123750772	6.71056997901587	7.14082863460319	7.2889296447725	5.10094520702074	4.4570517309692	6.46403056767397	6.7588902210986	6.49263055953742	6.49904493009477	6.77376931153551	6.82373400023088	7.19889246098655	6.75840577368104	6.23348954297187	6.17890063251316
SteCoe_6910	1.04590095730395	0.942238279492425	0.882929883328881	1.04268200560545	0.984067617318416	1.09970217528278	0.940008752707075	0.994977895159153	0.540062229580233	1.03569987364616	1.11915235768989	1.2313526676656	1.03433279618761	1.20297429206987	0.64300702235826	0.753349269369136	0.855367072569144	0.819768514959502	1.07884478675213	1.15709643780242	0.757671695291941	1.00630979920545	0.94185449718228	0.857912102006045	0.594775537160322	0.989143976784008	0.962111036243213	1.1568318091823	0.945577898761837	1.33804603228333
SteCoe_6911	1.45179380226978	1.65459484652429	1.72737614919837	2.64114154151809	1.62540196455916	1.8910862166789	1.74701297837274	1.52547580330845	1.37605290068013	1.60928086941331	1.74012165643797	1.49693946918221	1.8965411614909	2.23704732240794	1.65524161954033	1.6388427812697	1.37523134653252	1.47000457432076	1.57511841713059	0.97829962829813	1.63731579697814	1.80342799450642	1.81427931871174	1.56437061098504	1.69097386991907	1.7760212614262	1.01473820372906	1.67913673244917	1.58175219286099	2.0290634223934
SteCoe_6912	1.38305391148499	1.59314752967769	1.50410597391615	1.03604392084403	1.66191941631196	1.69273159684015	1.33866051913105	1.0318831435692	1.28155594799988	1.16829163836772	1.22658607289495	0.797079827030264	0.450850562109524	0.759066333935158	1.19657788014185	0.820286587034026	1.1087293394409	1.159979967456	0.403707388322798	1.12907632810914	0.818743565821207	0.981134594735349	1.10223934097905	0.728172950529067	0.760193610833346	0.464596424908703	0.866704358083269	0.751210906541939	1.30209960206456	1.15946679471123
SteCoe_6913	0.822586665675447	0.674005646997945	0.885525833617741	1.36254057718252	0.957545765690132	0.876122721091611	0.902906616822957	1.03421429804684	1.0928694006771	0.969437708763994	0.699345846455776	0.782307869393678	0.99130978460363	1.00708804118205	0.35693928444762	1.09947600990691	0.706158084920875	0.992117759181151	0.94970530693131	0.779269582840177	0.791417762536217	0.835713788037672	0.736174820152433	0.649838642067004	0.867041452219077	0.544377883851305	0.476399940038643	0.943619328297989	0.750307408590425	1.01062237844637
SteCoe_6914	5.58483963625047	5.54792753294845	5.7295002491124	4.98244326990212	6.21565773658501	5.83900561290476	5.08486553523747	5.62421045317719	4.99764699544044	5.77269597419801	5.74821627524564	5.97018640965335	4.42182998147611	4.21792123963667	5.85608337378333	5.56032955142069	6.21378627705283	6.18217083767076	6.12401363664653	6.61858445447449	6.04960715079404	5.5605337889004	6.00905946704193	5.65737202264548	5.88648716084366	5.89961319980898	6.34359480005046	5.89139985072256	6.26417879368894	6.00523885719906
SteCoe_6915	1.8186618772479	1.84528646359767	1.91271395583281	1.88078750652146	1.89966413845542	2.01414070181898	1.93666426839354	2.04631150137731	1.98620122648244	2.05344134737343	1.73718766270489	1.72059922921994	1.91749819397608	1.83387498401049	1.68093548396329	1.55282156953368	1.90310274619164	1.89798028300103	1.37485992683169	1.47356502247247	1.58704103221685	1.67853676896076	1.59614583246105	1.88461531353583	1.48586567579252	1.3950453703312	1.8708250234028	1.82341119711933	2.06974460874795	1.96635188941727
SteCoe_6916	0	0	0	0	0	0	0	0	0	0	0	0	0	0	0	0	0	0	0	0	0	0	0	0	0	0	0	0	0	0
SteCoe_6917	0.609225103206324	0.59627200998549	0.551327758878825	0.724929597582732	0.693651538833612	0.794351757844431	0.74949700825437	0.468657803416589	0.538741528335194	0.810134938726176	0.961413844452962	0.457798099277101	0.875674679028309	0.957956260278486	0.699390313043023	0.631970717958918	0.851226503780028	0.7132008313634	1.11359451132258	1.31962512352915	0.387406635197122	0.692543475332314	0.575446615428588	0.619373556302265	0.506048496162537	0.567494573124911	0.416126031257112	0.650405974183534	0.668349887890297	0.794211914903463
SteCoe_6918	3.40723191972479	3.33235769766458	2.60914635875724	2.51777233476782	3.50037521577225	3.17131255760956	3.56792535472031	3.2548271266395	3.32212809908444	2.98750436399455	3.00055446070366	2.95320801789451	2.52625154292543	2.59476594754794	3.29529453810269	3.13975379751015	3.24614564421898	3.18696516394345	2.08910471966987	2.02037258685006	3.19859890330383	3.01766548499086	3.28235148294734	2.99480963806261	3.00226742571349	3.03731731108855	3.2044702001307	3.08618867289807	3.25468724337474	2.92735138464285
SteCoe_6919	4.54465341178235	4.45926550433368	4.97297600511728	4.6624208493438	4.65837440307151	4.69267225827867	3.26609172477059	4.78899186947042	2.95578431422184	5.00320016961497	4.61766526790721	4.81677812446723	5.07721193138294	4.82824732286501	4.13274941570643	4.04957590837705	4.03316510314432	4.17711612314494	4.02498580539523	4.8239786001934	4.84187790876508	4.77325956957247	4.68727432093484	4.84472673743296	4.56653024835633	4.4286010613985	4.9308781536547	4.39268555385428	4.82561254305528	4.24909664322818
SteCoe_692	2.70607285050363	3.08679377291996	3.00374013359117	2.78826790742768	2.99816625204636	2.6841933874753	3.04664065281698	2.80084189083116	3.07990550917917	2.61919777982881	3.68534993193511	3.47301650277158	2.73427506613383	2.68373907186248	2.7986751892754	2.69035400386148	2.86183429522997	3.06113417900871	3.4161729605025	3.42683552579616	2.81252027765984	3.00237424864163	2.61139797950166	2.69360364350022	2.79584085612838	2.84855855450933	3.03811185910033	2.71776922209501	2.63128047391361	2.88676466041671
SteCoe_6920	0	0	0	0	0	0	0	0	0	0	0	0	0	0	0	0	0	0	0	0	0	0	0	0	0	0	0	0	0	0
SteCoe_6922	1.91507074691205	1.60328359297198	1.41552586013654	2.19156290632065	1.77341989889693	1.64587170627945	2.24231830711777	1.64534782818229	2.50316966037122	2.35624953971371	1.85579319226674	1.48117780430812	2.01601984672959	2.43209168221115	1.52220812789958	1.6891443087234	1.56082512188862	1.55903141102744	1.74416577709432	1.13087844734177	1.56046994663223	1.74466482870882	1.58241458389302	1.57626921462526	1.60312331824661	1.47589392589077	0.938475031977544	1.53629612353776	1.1957529728424	1.69822219988036
SteCoe_6923	0	0	0	0	0	0	0	0	0	0	0	0	0	0	0	0	0	0	0	0	0	0	0	0	0	0	0	0	0	0
SteCoe_6924	0.86001782445087	0.897937746905806	1.21151667034048	0.889790378801395	0.536849109959667	0.804873960595611	1.35025550363093	1.19774590191659	0.957604392504142	0.789709658681511	0.975175155675578	0.998021944622274	0.886156179318385	0.969088090361266	1.24540920531334	1.00211101150188	1.04082442230752	1.03101096880541	0.687303158905697	0	0.984127914902109	1.06534469882439	1.20792103564503	1.1813958865861	0.937209699083425	0.989228677367884	0.798606573539777	0.990491679358756	1.1383223853265	1.23616591947739
SteCoe_6925	0.988770920154916	0.898016863530707	0.853682440078289	1.57770566832614	0.812389248278048	1.03772513653926	0.873757548234058	1.05141079176178	0.581501993188315	0.874586897868131	0.948042618424546	0.750622831630765	1.44575449285589	1.43735921311559	1.02292094466756	0.793629249267556	0.79227660665023	0.958876024653956	1.13717410952085	0.974532860050843	0.847146695495062	0.884038095768582	0.84756246986668	1.12175527599823	0.739045011835506	0.69736422600772	0.374449284592751	1.06121388331994	0.601138652597392	1.06852040799074
SteCoe_6926	0.635055231598662	0.505033410609495	0.45968594935001	0.811455055687999	0.396724351368124	0.835834595763246	1.13329571834122	0.912615332354558	1.17060581818527	0.9627925330281	0.66646824064773	0.605686234475591	0.881621650170362	0.946036400658127	0.809112840465325	0.750002389891551	0.513125467194884	0.646451517228113	0.968627540897408	0.639593933541815	0.573373844099265	0.686639992500414	0.741622021735345	0.661287590040505	0.625700573219519	0.671881230192337	0.210458997983216	0.674412129498819	0.567032362534644	0.58839823949729
SteCoe_6927	1.22593261690378	1.47491866527849	0.563107280841334	0.667361494519751	1.52772259951953	1.1583783641885	1.91778853270352	1.52118197973813	1.38439097762591	1.19705638746124	1.04031775185535	1.00502866940417	1.23300906075378	0.940904849874036	1.17541636653271	1.12489509313662	1.07662873225398	1.07328330021298	0.98537236115415	0.857114866190058	0.851099685387582	1.11611090988596	1.71626266734927	1.46393121796691	0.941254019174075	1.05224303414804	1.33584609578062	1.30159584189107	0.690310376476334	1.07937266206596
SteCoe_6928	1.16191783714846	1.5279881792265	1.43040882637411	1.16207286001753	1.48337163147244	0.97697094804009	1.09369809021538	1.64854487916884	1.10670186290463	1.61888570477895	1.41783494693891	1.15300211700305	0.991045456685139	1.2846895479769	1.19050336113553	1.26732708210475	1.2169072499161	1.05631376251194	1.14656009837094	0.997311932797508	1.39598304186946	1.36855862643654	1.60891278821017	1.47368873777709	1.24988813420832	1.34996872672844	1.18424364915725	1.47699762354032	1.2766440451262	1.2652117233245
SteCoe_6929	0.62734347187168	0.81225805937148	0.74902003684904	1.30160264460387	0.895235426813714	1.15634924020428	0.88130029196888	0.720974013881594	0.831331061199242	0.946532791556689	1.01914734575222	0.744206094811146	1.06445338767767	1.34971259651358	0.879949793774581	1.01660820997881	0.661159364996584	0.68581246434908	0.924225126437097	0.578360968397759	0.758139604040526	0.763051884553587	0.806766466589757	0.665292472808238	0.764380850956986	0.836618811513847	0.0796391870112118	1.0063739539576	0.501869301276002	0.935283577622834
SteCoe_693	1.80793146446541	1.68608748753919	1.01221889036141	1.73884579834057	1.70855686130061	1.86695479751284	1.63209406244099	1.34042443646524	1.27677719429147	1.3311823953217	1.75345639680763	1.62987925646527	1.62310755990721	1.61879364003636	1.45609796648961	1.61615923005206	1.57298479590157	1.6496670142365	2.08028851342983	2.11128444364649	1.34401015814767	1.54398438200363	1.76430105672423	1.82744675807964	1.26377101338567	1.45193410306747	1.24552568956891	1.93990811859721	1.55721694395214	1.82591171626554
SteCoe_6931	1.44701180069621	1.5338258087088	1.88162423602308	1.43989443733573	1.375380241837	1.38404412727435	1.73708128387441	1.53864252585938	2.05009946730172	1.15496834307767	1.55428127916335	1.37385659442283	1.91334928869484	1.95490108102615	1.805776056122	1.93241434378944	1.75104016964672	1.72092795515193	1.72496472776941	1.77186212104787	1.72889265686022	1.99162141917283	1.55475418572546	1.70618512431812	1.60318594750838	1.5860407288331	1.69000959218876	1.36449231399232	1.68417025740445	1.32811666486286
SteCoe_6933	1.72796427932728	1.82598648096893	1.63169499608939	1.15427714003849	1.42593463696183	1.09018296789773	2.54463845948561	2.11852633799958	2.37511749720914	1.55230922211714	2.0408546349806	1.83287486866446	1.87240605803875	1.6076337005884	1.60452837912456	1.95392078634908	1.7665676508635	1.97482507142238	2.16922449348798	2.21477977215983	1.88236749206644	1.60881897766313	2.08921602106057	1.73530464390153	1.71747349342327	1.86543097304203	1.67113368647275	1.86318947897441	1.50235773270501	1.46136649461968
SteCoe_6934	4.71483851801191	4.54154237573575	3.27405339757036	3.47032998257325	4.17905362912854	3.98392165228012	3.82196667066363	4.04314521553181	3.62829465018133	4.20671941389868	3.11374242862793	3.95696485192115	3.57059068815248	3.50147234658939	4.11164830792211	3.94672830477043	4.17762143218831	3.76676880810499	3.07561461024019	2.22336274880484	3.75471206093937	3.63773173719826	4.26998311605701	4.04345953216431	3.57043837815061	3.49039392426554	4.10826184564235	4.02753046283864	4.55830316453508	4.47959653922999
SteCoe_6935	0	0	0	0	0	0	0	0.209101367098719	0.0292259850294189	0.0429902648057609	0	0	0	0	0	0	0	0	0	0	0	0.0491196792305782	0	0	0.0445156300730266	0	0	0	0	0
SteCoe_6936	1.16537540037474	1.31059053269435	1.2910933545387	1.64600279190031	1.5524376273269	1.17719488250392	1.14301950619304	0.898101862197872	1.38951903064328	0.844623468267744	1.20952586408756	1.48305903573858	2.11995970945944	1.64851010778739	1.17679742119184	1.71908884737301	1.73053082371978	1.13343176938812	2.07142751492786	0.891584748641408	1.37093180470924	1.3667671280565	1.21966600628808	1.74111444101404	1.17535488258137	1.4049481995209	0.867129948873373	1.5005569133012	1.13466323349312	1.71300818946835
SteCoe_6937	0.715424996530233	0.574574913866412	0.685243662496509	1.19236122011095	0.52833515009741	0.775090217682493	0.329434936094939	0.607310876087908	0.329892552536831	0.693022449315978	0.722248977774841	0.896413564806594	1.04449116201658	1.01077452437959	0.484773685033405	0.582018100683936	0.509204058608031	0.604582709484274	1.26664241292658	0.563378446433395	0.332595785387874	0.578540555986218	0.647563137670189	0.899422492490134	0.655657819079595	0.60556975654462	0.33722008795404	0.840510922446592	0.578479020580518	0.798505628859856
SteCoe_6938	0	0	0	0	0	0	0	0	0	0	0	0	0	0	0	0	0	0	0	0	0	0	0	0	0	0	0	0	0	0
SteCoe_6939	0.936172379396886	0.221608518647123	0.57642398280107	0.903222745468019	0.729931014992836	1.12906522096594	0.396793961201019	0.739060018483838	0.479456126583237	0.362880691071639	0.35006980515997	0.329266705723341	0.66235489740414	0.764331305368419	0.433584452552212	0.806380022043652	0.404891767933725	0.45588657930367	0.271006112056302	0	0.435076267004512	0.406572410283629	0.577048372000519	0.540449962511028	0.496233680636666	0.480800118014529	0.636147561944088	0.310959916055381	0.544337073945751	0.668818736416714
SteCoe_694	0.340172852156646	0.432067844072779	0.174993148084844	0.444529533500789	0.447014379824035	0.453148676114889	0.482248539529593	0.463321524892802	0.371859261933098	0.357018958136721	0.437002943353913	0.255302492652301	0.451018200577302	0.403749427362376	0.617852340022074	0.426409286459757	0.373263468549661	0.298052098760733	0.341274588383866	0	0.222269310929171	0.197954232906215	0.34627511257321	0.365811672976149	0.221021595422755	0.238210561118365	0.0701623640198563	0.454811668604579	0.258993663924884	0.280625882448666
SteCoe_6940	0.313431868249273	0.384398125343464	0.430164057055173	0.466720546332647	0.509986557268271	0.407071406472753	0.326837967927332	0.256461141023252	0.559407867982	0.142931338182612	0.199470955670769	0.195516868313927	0.28202999962554	0.287399698077686	0.329283602616533	0.40291107122788	0.31799514748671	0.284911261908	0.169509283765212	0.157249817539232	0.205954756063257	0.398056146197638	0.318152181646389	0.391819627906837	0.374439332980308	0.317180018854602	0.239264045260121	0.187815534474861	0.186643259260993	0.288150683303305
SteCoe_6941	2.59071218514021	2.75549998115309	2.49021223195573	1.99858387077482	2.82877489250997	2.68191025375659	1.91464522633832	2.70062027492243	1.52106818364906	2.50725162266211	2.49560895980344	2.76666748217886	1.68321664830438	1.61426151521667	2.34331065405795	2.25454325940176	2.32207673399642	2.23688967768434	3.06471906261163	3.02062364660346	3.03064662137854	2.41371023404531	2.90462776432874	2.46840588243977	2.58202510917487	2.48305916727681	3.23170069807319	2.42699782736453	3.10530469633252	2.2876437243863
SteCoe_6942	1.48550712361278	1.50262037895792	1.84495042621187	2.09711050630197	2.04809421457112	1.97395458422021	1.01691913251426	1.77980366260811	0.732620164654686	2.16466217925475	1.13051436758796	1.54637492979377	1.4924500062737	1.59440862579695	1.65561642757278	1.70963901249446	1.83808248856773	1.49081619174399	1.39616661577591	1.56624015454045	2.09008408013903	2.07781441239154	1.97324440641909	1.7475878690862	1.89311790882015	1.62547808023489	1.58052250995522	1.77719580727668	2.21019098855237	2.08114147357257
SteCoe_6943	1.22924744579751	1.235188300314	1.35536484385019	1.82683843085056	1.02764648484367	1.46960300143872	1.51039027663609	1.17330620088256	1.55968819016249	1.53429999118778	1.12689431598365	1.08244037800191	1.3418142222954	1.69881029414106	1.11386019285571	1.19679660764457	1.08065043261494	0.714008454467843	1.15075979960265	1.59662294014087	1.02292232403702	1.18052123074992	0.821564840774929	1.22233535993195	1.31661219448155	1.24863290567386	0.469347311570977	1.30124852140518	0.909357214914164	1.41985382950166
SteCoe_6944	2.20357469730429	2.32570941003879	1.8933418640313	1.97853605016785	1.83523561809245	1.93737405104091	2.420516541278	2.24159795757637	2.39101722562163	2.24466088879836	1.98188531600066	1.82313291357588	1.84640787598132	1.73912353264244	2.27677757737945	2.55682298160684	2.30497522394406	2.27179572987819	2.75299894854761	3.07380833872863	2.38549055540091	2.31144766405182	1.87419936469321	1.87419902738635	1.92356216422322	1.88209014013268	2.14282017744082	1.94293326578891	2.17471016084422	1.95727269159537
SteCoe_6945	0.937820559480016	1.08242440364133	1.40793442193438	2.61252676551464	1.30490481754464	2.04368323787353	0.998958580385666	0.904520171022567	0.8001803151175	1.37426185357211	1.18910303463611	1.29568695843538	1.86063035415737	1.93307800830338	0.950121155240425	1.13383621323737	1.22258022851924	1.02295984342659	1.2455482277572	0.241027055523431	1.12723334372242	1.34728564666963	1.4327052464633	1.27129278092819	1.49013503507128	1.36734482794164	0.399104048095829	1.32389161888976	0.962926523845862	1.53923224507486
SteCoe_6946	2.67528637617461	2.74210464953016	2.41671532431868	2.4505015313679	2.47011293279446	2.28180326148063	2.86152539227487	2.59020981965369	2.79883675206278	2.55138344101419	2.4092031120264	2.41378882135753	2.39013072167261	2.24567439990641	2.44206825787495	2.43165208060979	2.60520066877547	2.49246208505939	2.61034269856474	2.60575376625654	2.36170519532508	2.36635145878403	2.56747048196471	2.43738479901597	2.26734281859022	2.30679097032036	2.36323971038284	2.4824382896175	2.31703797476062	2.46585834949418
SteCoe_6947	0.802587498348303	0.912186768602685	1.35279194991869	1.58965438824361	1.05023884264249	1.22153141111772	1.11358050935944	1.19554268200408	1.14077099277527	1.25514909680126	1.07094709099089	0.913625040297425	1.28150138614724	1.33950918783343	1.24087195761295	0.989239134277217	0.992598432095461	0.990750820221737	1.06357601049967	0.899089458961784	0.849906238134381	1.02189404963631	1.02945140037101	0.940044737316856	0.974327055147998	1.00986096616917	0.647037878769449	0.881410854675493	0.913310929834415	0.968172356149052
SteCoe_6949	0.485156338374949	0.41407322625191	0.583430789796832	1.01967261565446	0.701048437877915	0.784079376046384	0.584634530289034	0.407262129243184	0.324860873387712	0.558987036875176	0.555190642151616	0.609188902772047	0.710260139833769	0.74138653795418	0.312131731387196	0.511486896751339	0.582873336712521	0.527642207660275	0.610311367881815	0.349485443253389	0.493916329482055	0.642391067940878	0.513464704699214	0.636114662788914	0.59901770708743	0.542360370758038	0.163001767428214	0.778720695339925	0.275167915062505	0.659636829471266
SteCoe_695	1.57785188210074	1.6895832890027	1.67302075481447	1.59364569287766	1.62131590409498	1.18137046331469	1.40425823127196	1.57586947823194	1.5327232912605	1.2951930105378	1.47949651062163	1.62722603559275	1.29021297010106	1.29515917995807	1.60345527357212	1.55424824292257	1.49816155127639	1.65084485073366	1.88008538138766	1.617775610082	1.35973847254147	1.7128334291709	1.52524351586706	1.55221701952507	1.56531055519767	1.53700901019219	1.73895916996503	1.61818529994982	0.981606248021877	1.25287004446388
SteCoe_6950	1.52904324790502	1.4864774168491	1.31506666724641	1.27116724624326	1.59757069472369	1.32293607963864	1.4534318574507	1.75747785813698	1.66256229139323	1.80782110583173	1.14328004249905	1.2805920484315	1.27562018678386	1.26798120254888	1.66640463784603	1.42961951357627	1.37397212327624	1.30511664740954	0.921044733791178	0.476909267546825	1.26508633027785	1.20508220642913	1.15210681955403	1.28156182606844	1.29233911461111	1.19469847044628	1.33089115266621	1.58869034711554	1.53376688495829	1.45387632068051
SteCoe_6951	2.87430781388436	2.62330363227091	2.51896162970023	2.16885689085131	2.81965688979761	2.85572277672251	2.44115426369784	2.85045618553194	2.43108760173687	3.20804976369099	2.76897168984509	2.8750907523965	2.17112568962837	2.42555191785984	3.37396745104306	3.0787418416717	2.84151865347516	2.65309739976726	1.63204488438658	1.46324061704028	3.1585151884112	2.72207332517264	2.76424356409017	2.51726514808417	2.71911651654725	2.62858475509229	3.20580736462052	2.41341275901275	2.99844768405716	2.51123076168784
SteCoe_6952	3.1022137859841	2.98951513698147	3.1620089175473	3.06320869360486	3.22330326374592	3.36549249096489	3.11832730199718	3.57914061859459	3.64813827340794	4.09428485272072	3.1057461319774	3.15324219493539	2.53736503651362	2.74172208761357	2.96157882697018	2.8448987526614	3.21259268756087	3.32837539838054	2.6699786637157	2.7073947648734	3.07735757227756	3.16458031467796	2.88453910016067	3.02294380312309	2.87797037925608	2.96555659224396	3.29945558666294	2.84216097039211	3.37543144942917	2.95252907955419
SteCoe_6953	4.635814489588	4.52971129053635	4.53308632644478	3.84084047679229	4.48351882445935	4.19614862741452	4.96458980123626	4.69520751145546	4.81759622653207	4.31339319019325	4.9162822137341	4.69210425488708	4.4945820645734	4.35691963260702	4.53122294137185	4.50731367779318	4.77423037586958	4.79756149134819	4.87418028078857	5.12856137159963	4.73450452924629	4.52297246387512	4.83545094542431	4.5824556031993	4.74163614610211	4.68828138739596	4.86738275981246	4.72131178141864	4.75459193166989	4.27729661634827
SteCoe_6954	2.79155598959176	3.00370059442105	2.92444866032462	3.23765968149916	2.70531563706768	2.35466768082631	2.27657013643691	2.71443750766272	2.29795261573756	2.85455449191865	2.3925972909706	2.76563026246464	2.40316298916695	2.88665603899368	2.59292065352624	2.59252452646132	2.62904615020519	2.29298201792885	2.50253258708392	2.11524066900943	2.37246579676131	2.60162625569442	2.28644762610129	2.32428235216388	2.39596576216202	2.52926339073273	2.20007162623896	2.79194472923599	2.33854652702765	2.55248429832031
SteCoe_6955	1.84492108186681	1.49602668091173	1.59476576380122	1.53601862524737	1.55380765078036	1.7168000793645	1.78727668703021	1.58717028831902	2.00198537680051	1.55404504504886	1.99228529577818	1.77283446062489	1.5983767324158	2.1092829877552	1.33628958613626	1.52564598085227	1.58942270095371	1.52039726354883	1.93029595544726	2.04970255331546	1.20140662063269	1.45933116009259	1.29147815651605	1.25730055041043	1.34382191729377	1.40691062961549	1.18902851001276	1.43088393221513	1.33638610816764	1.69239851552102
SteCoe_6956	1.20335085559583	1.2167752123328	1.21437243884022	1.75678883770871	0.904788000648689	1.3828751426278	0.948345566376906	1.17016355391225	1.00021182004642	1.47488190784961	1.3084392213062	1.24148787134052	1.1715595406726	1.36851822191415	0.813828563335543	1.2516194276684	1.04240859106609	1.09144846779302	1.25115394350249	0.942427470039634	1.17682486688661	1.18901260472297	1.18961139487052	1.13346313761013	1.19090022182918	1.29832698873853	0.941174584198424	1.32985753060292	0.955030478964729	1.14224318644219
SteCoe_6957	0	0.165077099199431	0.34952974245609	0.422818284543178	0	0.460103530469566	0.109113627191442	0	0.100914009285563	0.486260063051246	0	0	0	0.218359244559466	0.371857945574573	0.237096282760835	0.2831359894354	0.339164656508333	0	0	0.390824920868127	0.16463055076218	0.275306961715538	0.165564426630653	0.280907393218537	0.164129887585197	0.390867092354599	0	0.178552316736762	0
SteCoe_6958	1.3064221327979	1.43644057013202	1.44480781007071	1.98757097180362	1.56713136265245	1.60952183346879	1.56390501342488	1.50034021153758	1.90348410734586	1.63604672160767	1.97615876198902	1.76758780761372	1.67273031216127	1.80836737148494	1.54615849766716	1.51160037001128	1.70214518367738	1.34346145463604	3.03986981589657	3.21695442482113	1.34439269477913	1.34470000121859	1.57567548446365	1.47819144729603	1.27103260606197	1.18761416795603	0.786439047741095	1.518062822473	1.43100903559067	1.32336154415655
SteCoe_696	3.87094420223715	3.91442864316799	4.59499722355305	3.93710560148457	3.99548615538756	4.30008788629209	3.20154405086471	4.10487842463581	3.08335579715071	3.87236022839998	4.27871423541086	4.3258833779533	3.97526849453384	3.72274849905477	3.94815647405356	3.60743414055618	3.85757623770335	4.04448600515611	3.57961915639294	4.42688200905452	3.88392063956167	4.01114518118415	3.84838878072924	4.11523770978628	3.88686674369044	3.96411278952282	4.50664717994645	3.80939625449309	4.60784093838667	4.21559737849412
SteCoe_6960	0.676334984222631	0.346760138729005	0.441153004954047	0.800709154182563	0.564456077663821	0.711293137249095	0.540001505866486	0.263584770104531	0.609308197326268	0.59041416991806	0.445060853368775	0.477873957854872	0.651673293826027	0.717206944069681	0.311658585026412	0.365793154322042	0.432216211314642	0.395930021853854	0.526488115973573	0	0.480625702271175	0.610101082576844	0.387755432464099	0.270811592048311	0.661164348426565	0.45589523803426	0.154706942635214	0.488147775650154	0.404780339280917	0.517480157087777
SteCoe_6961	1.56143847527581	1.37707206718957	1.55806913340108	1.83201054815594	1.56919552196503	1.56594363273209	1.04931216165331	1.51489934207052	0.763715667547305	1.83777502441438	1.4514539135732	1.51803616913054	1.35191293910642	1.2345771616941	1.33877468747823	1.00080992178832	1.10642139584104	1.07555676154069	1.21152163136364	1.59072361385577	1.55120220691694	1.29671808372287	1.09865899358837	1.07613124293903	1.32319364545308	1.24875055399036	1.28646265530865	1.37143698957616	1.2946259557085	1.33820161466745
SteCoe_6962	0.956007281898787	0.757707966800107	0.770553807113288	1.24619246010266	0.704706906323193	0.715983818418683	0.708628113239418	0.652230727888991	0.615383682729857	1.18127188648678	0.753217750636734	0.97872276016868	0.542199340718906	1.10675918173132	1.03213799437507	1.08173404703254	0.882597297583915	0.789488063869842	0.88475188694197	0.485398907741851	0.744548099495815	0.786065702634035	0.723888482114859	0.502352296574136	0.854545203329967	0.683627517959271	0.467443066350983	0.735688843517966	0.621670436941832	0.660332374898934
SteCoe_6963	1.75215321863899	1.66027871331359	1.61290253655887	2.02833677376222	1.57922876460296	1.90176369431096	1.19709543307939	1.55315302111648	1.05068977869234	1.37867805976032	1.72776802345355	1.74071673964462	1.73611975570237	2.09566613943313	1.87812791693807	1.61056267501825	1.38999773773329	1.49266213315669	1.46082476346343	1.11825481321995	1.52254709587551	1.68461881391213	1.46344005769205	1.72899903208591	1.70941095869095	1.39363687132799	1.08639156698927	1.83258421676089	1.41255025440308	1.79631305773128
SteCoe_6964	0.366860401694661	0.36226890371371	0.415656608545979	0.592145514336272	0.33099606949845	0.588413546183456	0.344804507200912	0.260688085700794	0.429313373495591	0.290532486691444	0.371415978127942	0.37728247362364	0.610244179856126	0.559542153192787	0.134928582657307	0.485166506491746	0.226537410298203	0.347662345132499	0.33180497994997	0	0.345159767540632	0.466827449195739	0.305258195776033	0.224185671958638	0.405592565860797	0.416106518052938	0.0536123007965044	0.5719826046376	0.202102278582313	0.505857476210756
SteCoe_6965	0.437546416492339	0.46395379407141	0.802755328588938	1.23512781435746	0.659175038080514	0.907441291503294	0.674828237722624	0.663663527628004	0.579324589589992	0.804629345980636	0.928978080673902	0.509302352972366	1.12919124433894	1.06005187671918	0.524999261218045	0.716525111395901	0.61209393992127	0.487068712646023	0.449871173259285	0.160898280368495	0.733385196637176	0.787239115170036	0.555725379122345	0.72644531635152	0.745421460939897	0.698757474215522	0.404660556447409	0.863611050253948	0.451689711738058	0.908107836612055
SteCoe_6966	0.494205890147945	0.494398690554976	0.220813286066046	0.416347512223119	0.484537846138621	0.486012213047581	0.442719616968348	0.410590081241047	0.554395670439409	0.260523674947921	0.292008306232185	0.1585672366033	0.398986701190036	0.475121934419331	0.220235853307793	0.485387139029858	0.305731361852925	0.230365430190231	0.440845101335301	0	0.23079210421445	0.294177257509333	0.5746490922471	0.184258201107954	0.487903344461301	0.471147592135525	0.145374921561367	0.402408821952027	0.18533197440142	0.297404115097656
SteCoe_6967	0	0	0	0	0	0	0	0	0	0	0	0	0	0	0	0	0	0	0	0	0	0	0	0	0	0	0	0	0	0
SteCoe_6968	1.35154562494739	1.08946148386588	1.08087049342353	1.29007263031113	1.09072707975931	0.712835402767335	0.604988123866554	1.09120306915256	0.584984534713358	1.0071823705011	1.20519060629693	0.900385439800471	1.30454745691663	1.3562945039784	0.9782764336963	0.915143245143153	0.723063741762624	0.844209641021874	1.07067384456898	1.76398122255881	1.23543146972245	1.00543211552854	1.15324474393016	0.678357552188917	0.715310997901737	0.997093984289761	1.11544076302628	1.17757453073374	0.811768857966913	1.09860820005673
SteCoe_697	0	0	0	0	0.045129118772397	0	0	0	0	0	0	0	0	0	0	0	0	0	0	0	0	0	0	0	0	0	0	0	0	0
SteCoe_6970	0.12705784602022	0.218293787018438	0.36991015827892	0.278277186003209	0.162696960178276	0.269749375532357	0.207738611071951	0.119274565092754	0.0775934082804067	0.21439118023463	0.345233898165921	0.482415911813894	0.423765886769005	0.330785607515369	0.356825011274466	0.16365063883254	0.264345018783389	0.146969987332931	0.342171963741629	0.295866433358069	0.0689082612156666	0.28470954301572	0.115183917896309	0.24443995041502	0.260623566616776	0.32044117005746	0.387911614378378	0.335321138243068	0.236563506354453	0.264889716133403
SteCoe_6971	0	0	0	0	0.0940835616929332	0.117792785158844	0.0482397261798094	0	0	0	0	0	0	0	0	0.0538262544235045	0	0	0	0	0	0	0	0	0	0	0	0	0	0
SteCoe_6972	0.906632448135342	0.891869574411826	1.09992508983385	1.53916375134406	0.894549342029963	1.3739448867057	0.940529580175943	0.637571241438856	0.792494792659772	0.745500624055741	1.33098615063832	0.871097496480737	1.31493381602532	1.3983790133082	0.630300598054018	0.862607049372289	0.941613608409596	0.955104255074844	2.3281489928711	2.27008675195571	0.71454055237553	0.795708972371806	1.11420037740104	0.850243082296433	1.1412196811197	0.975882661329691	0.201703506289374	1.23182545608763	0.906009920055582	1.25789497658411
SteCoe_6974	2.89758496102231	2.87642061817158	2.79572454193811	2.58519888473778	2.89391834809007	2.6343287189871	3.32424521788443	2.99328136987805	3.28589278221563	2.64770872220769	2.83677949741939	2.70495566857016	2.6519930547071	2.46771075249418	2.98713814606445	2.87456299448612	2.92596006160584	2.82561216880571	2.5251429932173	2.73642796438178	3.09718887115593	2.98625729608421	3.19879249291293	3.04448828151784	3.02704079407677	3.00418614078021	3.20276635997777	2.98810563737672	3.06370924416646	2.88131242941387
SteCoe_6975	0	0	0	0	0	0	0	0	0.0268158343340567	0	0	0	0	0	0	0	0	0	0	0	0	0	0	0	0	0.0444587564456794	0	0	0	0
SteCoe_6977	4.88218829108756	4.87122791567127	4.86453560410395	4.324227436777	4.73689409408059	4.79023129686417	4.20174540144657	4.90974126447005	4.29092271805559	4.97061978044992	4.35373986990795	4.7911372165492	4.19284846771572	4.2476547181598	4.83990453380044	4.72869265902595	4.91812230361629	4.82853999512988	4.71429413667039	5.20306441471189	5.2613675752379	4.77500746333445	5.07616378237506	4.92919517676875	5.02122539886147	5.01764133522955	5.57180759368533	4.60206838582779	5.53226415169554	4.90706290495318
SteCoe_6978	1.0340499104765	0.71570320579276	0.676602867112013	1.27814839371897	0.664542748654289	0.701575642188006	0.74800776803498	0.724900064131838	1.28438123172309	0.848742650977788	0.853691689776849	0.706586511973239	1.1746063929574	1.27740512209226	1.1598989038852	1.51520416825639	0.724038438593462	0.749651927819652	0.844914880981384	1.0431295838962	0.663736815164411	0.920677456670786	0.773363173970361	0.80240030305685	0.753222837903157	0.500712555187128	0.618543991330487	0.747858438168728	0.470948622303099	1.02855227254488
SteCoe_6979	2.33432530820964	2.37418557790531	1.81980238900762	2.63836379999493	2.08098930642947	2.04489986762783	1.71320946028582	2.46874388600882	1.29918679292037	2.67147930996962	2.16740821446677	1.9207929977359	2.39232372355893	2.15076560439548	1.89543309295495	2.22052672729407	2.21043209042198	2.14605941471262	1.67228584251046	1.22783511494779	1.9217310264875	2.19459335202088	1.9425330007338	2.11249282031165	1.89559635725997	2.03699813212777	1.65531731281753	1.97160225541176	1.93944128889342	2.23704183154723
SteCoe_6980	2.10239343045532	2.15375199430598	1.66044224067835	2.44246932111603	2.16316825126933	1.88393015831479	2.00806764103873	1.81518841395427	2.21401804365752	2.49213624931798	2.32984573554024	2.08580452042517	2.17098265103737	2.25195763114236	2.09441577382081	2.12692199175713	2.09875347291032	1.9243051619416	3.26795191549991	3.24168237116806	1.99785092244393	2.12457158349422	2.10701063076054	1.76883730741931	1.94824290940199	1.84697092470732	1.74109123643754	2.0065177447047	2.18321052574615	2.21382712281739
SteCoe_6981	0	0	0	0	0	0.133161601133229	0	0	0	0.0738744839584705	0	0	0.353702558731003	0.110574130002289	0	0.0623935777623515	0	0	0	0	0	0	0	0	0.0762945914860273	0.0831559351782722	0	0	0.0908819609181803	0
SteCoe_6982	5.10904257552322	5.01323780122527	4.68484169311029	4.04390604641983	4.86437502110881	4.49792283581871	4.63402737364171	4.80086616011357	4.67281948553036	4.76211467870458	4.73877790467333	4.81115585954142	4.63194032881418	4.51437711874853	3.99136444022037	3.73406624774707	4.44346642540255	4.50742843993502	4.62583844021859	4.84674605880157	4.52545512937474	4.20324447918357	4.61111037781416	4.36282857927616	4.46872123795921	4.44779296439912	4.8886293664393	4.65655097588777	4.63711991357663	4.27964776844635
SteCoe_6983	5.09141118416648	5.31724938945096	5.99215041288762	5.24563830325253	5.22408375929122	5.49595590708047	5.37294672725784	5.6244751004366	5.43337352232853	5.37460298076559	5.75149332119072	5.6046127463468	4.5721519719828	4.38153908731414	5.39609914337936	5.22654899675218	5.06329359023229	5.29805486948484	5.33366439573071	6.1872164134873	5.14261388695796	5.15872717801953	5.18782322076632	5.51015479162379	5.57915848415202	5.54571079585831	5.69451815955975	5.06493398026551	5.96065492380593	5.3131261459422
SteCoe_6985	1.78080051362836	1.53189496804166	1.30958465637287	1.54026335342323	1.41109794321834	1.34777111696035	1.68357347180053	1.96613578602177	1.72097625329416	1.73240814085598	1.23642081402103	1.11255555177643	1.48781158339074	1.54912553318557	1.11395513892536	1.30536570292678	1.20702103596942	1.12556242130851	1.85873294042849	1.73312105949535	1.3151155620675	1.44639061247842	1.38929303020979	1.49570365354525	1.53676397881735	1.58608102706197	1.26117328559592	1.47596707467891	1.3510416133863	1.45239660443271
SteCoe_6986	3.5286195365032	3.43083745895541	2.73843510430662	2.70563273321042	2.98273170191228	2.50804124234762	3.32658177476077	3.01692194375639	3.20965841884579	2.84643817312186	2.28959658849113	2.69751468048369	2.25749143405908	2.33182873596401	2.91642937347688	2.81949011303877	3.01615142252005	2.72298123841811	2.73774236737591	2.57788343946897	2.74347887249025	2.41818257568532	2.8615492550879	2.513036478593	2.88168928837184	2.67776450133646	3.03386256568999	2.60538636889012	2.85230784488034	2.6243536014337
SteCoe_6987	3.1955596927764	3.54215208500142	3.73035979541418	2.92578077204452	3.1112003016444	2.92251092116377	3.48368237686971	3.49690183487852	3.21323894379686	3.19387885784911	3.92824876011546	3.84807070657147	3.40860673854546	3.08600924987913	3.93551381982656	3.65674603808991	3.54600805012154	3.66244925037554	3.23198991094335	4.13480718962287	3.42256919951558	3.64005512234693	3.2693861584792	3.69895532246847	3.38038621891519	3.41324910256727	3.74287695735354	3.38166718124729	3.66564552980333	3.52535408587892
SteCoe_6988	2.63845317217653	2.76699209495951	1.92172153963055	1.67318416414218	2.0726364700907	1.81993555415598	2.88739523268816	2.42667806344958	2.79921907714124	2.13347132954361	2.68715750880305	2.70437983710083	2.33722899520902	1.7980159403502	2.86460225281829	2.97630319866752	2.8399881606444	2.64244147507467	2.52377922430579	3.16674765620286	2.56601553554922	2.80959230389921	2.66639316791081	2.55538807910183	2.34540446081705	2.57591195175806	2.64999102807839	2.48961363348826	2.40774371238872	2.33114273240309
SteCoe_699	1.56426237320531	1.53353970129762	1.37157479006183	1.90675136607601	1.36237579466557	1.53397432483503	1.66326453862297	1.48849312540311	1.48777782612506	1.36147797229958	1.39294627822615	1.56514862562753	1.58383212974375	1.56165875057314	1.4879229298921	1.4952928943012	1.36412501211466	1.32403680025656	1.51746083085509	1.68284152220403	1.44608376701464	1.35446192264463	1.49633461362678	1.21939584344199	1.33949465688762	1.29218917465203	1.15576724494432	1.5525895559693	1.5131384222649	1.61955435347134
SteCoe_6991	0	0	0	0	0	0	0	0	0	0	0	0	0	0	0	0	0	0	0	0	0	0	0	0	0	0	0	0	0	0
SteCoe_6992	1.12468958379649	1.36264539436078	0.802480668478337	1.46945125634533	0.911751911673099	0.750098180894554	0.86283412498321	1.06575978213849	0.795058638884255	1.07606827848938	0.82156679103074	0.861166537675387	0.944051718435049	1.13925045214204	0.514841488092996	0.842910356901035	0.674439673294051	0.793399611687336	0.729095079638811	0.433411724132763	0.587061178598397	0.620455776305071	1.06799697962816	0.841831575420353	0.793736851947599	0.784775499447262	0.473126652676695	0.891671039091885	1.01096941899919	0.947003687119631
SteCoe_6993	0	0	0	0	0	0	0	0	0	0	0	0	0	0	0	0	0	0	0	0	0	0	0	0	0	0	0	0	0	0
SteCoe_6994	7.60022510270333	7.58610413161801	6.4623167291572	5.15317552316361	6.96001865600398	5.68542001904133	7.18990294044962	7.24510661833314	7.05388274814293	6.60604128034443	6.95982501624578	7.17320277450723	5.38809359759782	5.11243806113697	7.47197708604345	7.27755256844102	7.72474194307817	7.82803320888756	4.87014196289455	4.52867378138201	7.29567002122599	7.05113177914021	7.40501281309238	6.79655555655426	7.5015370807654	7.58913198341021	8.01787791933506	7.47267152290203	7.01912258700127	6.65994049969329
SteCoe_6995	0	0	0	0	0	0.0621884182786079	0	0	0	0	0	0	0	0	0	0	0	0	0.048133358189956	0	0	0	0	0.0393045032178693	0	0	0	0	0	0.0307528052448452
SteCoe_6996	0.156086623503842	0.0653874484215062	0.147575161425468	0	0.0837702387056487	0	0	0.0998319537096392	0.0394071923531537	0	0.082111757584287	0.0873287254193256	0.104098605665244	0	0	0	0.0606674243972728	0	0.0814265092331833	0	0.164464189844454	0.0659114692958544	0.0588030002933749	0	0.16960847340356	0.126221420967147	0.166748522108228	0.0485068773248732	0	0
SteCoe_6997	0.832004768582917	0.946285389212562	0.918571156930825	1.21554305179983	0.730001383227029	0.913175127576747	0.804741224270104	0.906468121450063	0.75424100532867	0.791326393665535	0.807250644887003	0.777629559093	1.0051240724697	1.10416684136934	0.721842723649084	0.758259823507744	0.741273714138578	0.618534344954885	0.995970880470802	1.09380455732241	0.798118699993147	0.869945911841559	0.731409790342994	0.904749373656846	0.858712442017738	0.870578948774883	0.673383178283488	1.0420437279172	0.763516482255013	0.88765857267408
SteCoe_6998	2.12798543352502	2.23758312814799	2.46078603608645	2.61917640365312	2.19207735695506	2.26220737559486	2.46675791282131	2.22434389169385	2.14624377735919	2.04604008243825	2.36835949476889	2.39210570364454	1.96947626321222	2.14428041659817	1.08125958560087	1.45056714174137	1.7558124478833	1.82645803722069	3.9176003101987	4.06264725290534	1.7050895613068	1.61699966532805	1.90924907046567	1.86299441488559	1.91054609157336	1.99367472082342	1.78746870490523	1.87662595390638	2.03397134705793	2.02434731027556
SteCoe_6999	2.23090523698464	2.08740303877377	2.14146059977427	1.98087089650113	2.25326153027578	2.33469443763649	1.91425710360853	2.0036474289455	2.08298697052738	2.08619075992947	2.04880834859464	2.36564989828746	2.01722342609144	2.2111798959837	2.1471773895564	1.98379173070949	2.17338409479524	2.20552594957254	2.35268277612038	1.40535180295804	1.98081335846916	2.07155176527032	1.95680543233067	2.03392864961056	1.99692070532447	2.07475508348037	1.67327583496144	2.1259461293019	2.07555495251877	2.15306726178576
SteCoe_7	1.83844955120193	1.91215040036685	1.92173458282582	2.17966421297795	2.18975563035386	2.17609197941194	2.13355461422447	1.99477196979623	2.01267753849561	2.12202713199042	2.13786573732253	2.26435782264548	2.13317885649096	2.40293252101555	1.97855932451296	2.12152900685568	2.32471456858019	1.92570969249422	2.34298634569437	1.34275915144465	1.91239470646874	2.00553479788659	2.08002745015824	1.85192825993941	1.89446720388812	1.87137300301583	1.86434830187451	1.76532399222709	2.31620661462175	2.22174402697841
SteCoe_70	0	0	0	0	0	0	0	0	0	0	0	0	0	0	0	0	0	0	0	0	0	0	0	0	0	0	0	0	0	0
SteCoe_700	0.446781052779391	0.504809926408985	0.540856883983672	1.36152861376338	0.653972912178774	0.997066707040988	0.55369442723351	0.541419030305148	0.520518737176916	0.618661843302785	0.922784213095613	0.732139193077563	0.913955705175066	1.21478739926326	0.673453458630873	0.899492502606815	0.835751820913217	0.770718223878042	0.784820343447303	0.914653336879683	0.707789465700704	0.963459518776741	0.74892433200285	0.709778135324349	0.838126355315544	0.885553927955344	0.415036712587754	0.886057142127602	0.769453647985025	1.11364705815461
SteCoe_7000	4.28561876490633	4.35875875469746	4.66191659572019	4.11696262063529	4.40454200153019	4.40081138999749	4.24359156430893	4.65110744371443	4.1578315947737	4.40189707408928	4.52853853547953	4.24334429040075	4.41670985137366	4.23252955090049	4.39444197306508	4.096442370978	4.45503030392575	4.626573403531	3.61383241887499	3.86095036665381	4.46680137896112	4.39986530151562	4.3334094305529	4.43343753678716	4.50946691837785	4.35356954770809	4.88890419973926	4.38133213043598	4.59350982997742	4.19398285373771
SteCoe_7001	1.32428351135091	1.52701549012433	1.65411323493519	1.79095771245233	1.598036359283	1.59799606196327	1.65952752985066	1.64648663124285	1.65679274441004	1.69198836366907	1.75456975886019	1.85300110489076	1.5655474989407	1.63463082897899	1.4331497261766	1.58857272060995	1.60855945677635	1.50632687215335	2.66755794346563	2.4502024660678	1.40991377725409	1.42206762517399	1.37813042753805	1.46885728699667	1.39952121173398	1.323951612879	1.15880409404801	1.3656193753181	1.31793629203632	1.48696570719602
SteCoe_7002	0.907113985574931	1.12102564841407	1.28262913478692	1.71958944257765	1.48927810290622	0.989490253340137	0.970184351270741	1.29143501371796	0.719899190290881	1.61590435331161	1.25984846906449	1.2513162929887	1.7978842820711	1.89112537572859	1.49445469964888	1.41161157994818	1.42122783234019	1.24514092258034	1.92304403726122	2.02029817184352	1.23670098522981	1.21826963116824	0.784181619274922	1.47599026344142	1.24996624276972	1.4775127408817	0.911117358894437	1.76394694322354	1.20605725018203	1.21433423620981
SteCoe_7003	5.92101899427475	6.01242068800713	6.5758227049918	6.10349610845663	6.23115765491732	6.28889461346712	4.9526655506153	6.30023301793459	4.75681530840275	6.64481399718923	6.47016320216879	6.52756704312371	6.18012474938294	5.78093550886869	5.92207135182749	5.76040140862665	6.09391752921096	6.21181152039322	5.9006113074547	6.72419562415578	6.25347217144497	6.41878497459387	6.23537200202127	6.4757594656336	6.4828897402699	6.34449706470761	6.88339167003634	6.16994786023462	6.60022442434017	6.10653856233032
SteCoe_7005	2.01226828423487	1.66786502760656	1.79073285126915	2.23636415602772	1.73256903316888	1.9549484989068	1.39651168614475	2.06291338666137	1.03766391933632	2.06737571784096	1.99354219398296	1.5883819696881	1.96300418696412	2.160802765133	1.90117062619619	1.72027764787905	1.65974832728368	1.77777599529138	2.00571693211931	2.29833969582099	1.78875899925882	1.84862357136649	1.99384306626229	1.65937700225269	1.65772072898813	1.74928062427495	1.11755953270353	1.87210938411735	1.59498856579835	1.7856459340325
SteCoe_7006	1.0771762889683	1.03416326763583	0.792431260361725	1.08738290533494	0.849509711997339	1.07108186125664	0.878402487397415	0.678501960958074	0.973810250602053	1.01471136749409	0.898664462628696	0.857554451162236	0.833670921239888	1.13746589989115	0.8566177858842	1.18850481039925	0.872333934234843	1.08049205846421	0.993430414437381	0.949152720348938	0.754740748748271	0.971459304331649	0.905510437557776	1.04905758499034	0.824598601742058	0.949334026633723	0.714284439915715	1.0402351187393	0.758853333387975	1.05806088250081
SteCoe_7007	6.10181475847843	6.059682492307	5.82779652730574	4.8672854285756	5.67143553483492	5.51605923222838	4.61191184557172	5.70949024959767	4.48592622393919	5.91097009064708	5.4042495599307	5.82235559710033	4.92067491738757	4.88947581984747	5.52446528326659	5.55043110001907	5.79553015609368	5.61913516242421	5.58062493134114	6.09420171331147	5.92344183308271	5.55517398568392	5.9464579269821	5.67185349794043	5.89907961565803	5.86339366152435	6.49836350467389	5.54906645026473	6.2072669239326	5.5066410152713
SteCoe_7008	4.49757372244724	4.73941757318367	5.24831117109012	4.34588140708971	4.59850534490248	4.73094345092962	4.55628510900604	4.968758630702	4.55730596688808	4.51173505668953	5.45958579991318	5.21809474403565	4.63143765309041	4.40416981185089	4.67356973519027	4.59658873950514	4.73080652749523	4.97904076024215	4.76479751756638	5.45664442909268	4.74141917371411	4.79338951865354	4.49958252359611	4.94193782282149	4.85480566042385	4.80670222953464	5.33366692499854	4.57305497699987	5.26644212800009	4.64068046980427
SteCoe_7009	4.67380314549257	4.84328871159124	4.84516135237818	4.44887136101164	4.71649587148156	4.9175619815358	4.88652078220198	4.90005324403996	4.94825411717042	4.8090721501331	5.19098474196033	5.18799914268224	4.24810978509569	4.04964694322359	4.85124117244522	4.77268541495138	5.17010609420405	5.17063827210893	4.8623498325379	5.41946128321063	4.93715157118745	4.77024499893826	4.88444246803055	4.87273861190246	4.82234597770689	4.86265610252197	5.33996477600261	4.64341866689834	5.3914780445851	4.97519128961197
SteCoe_701	1.96618784898057	1.80170227593726	1.43011167267351	1.64915100808933	1.51856743530747	1.64306449721495	1.42620671465748	1.64023029450102	1.2347461047894	1.89451744096671	1.49969539578498	1.78131553872224	2.21656307516809	1.60104081913763	1.68997969362923	1.78483380732595	1.97616402710525	1.99174094551082	1.9612391618334	1.77303493353373	1.48920922109184	1.79423708980743	1.43603251060407	1.70785835326188	1.35103028846943	1.41538034237491	1.58621623674529	1.6585392156569	2.10639033877463	1.96033629671813
SteCoe_7010	2.21716354923135	2.33609572264097	2.44796349244063	2.5429474218942	2.48812753723806	2.54222645715482	2.40834659015203	2.29633213027804	2.54734767429157	2.28208769104112	2.31243495977417	2.21168453072169	2.35526888908938	2.66107292146441	2.40877050468678	2.41930096515279	2.10620779627846	2.23623205509067	2.16877801233889	2.29593210026723	2.29973326440657	2.35184502188826	2.17727317574112	2.32727758088413	2.12276330847947	2.2224389533858	2.15633987348802	2.34352733773446	2.32923759079565	2.3792048911504
SteCoe_7011	1.74068935629882	1.47431082813454	1.43444884838575	1.72515965455467	1.41136069066365	1.6699404945415	1.79458973296567	1.61953644551181	1.81468724959577	1.55299990350197	1.67341395022376	1.51468588379459	1.72611491496701	1.5828784224529	1.89466063504918	1.74649150984521	1.89586911794718	1.74254324735025	1.65822040760189	1.00982330351311	1.55218447321488	1.60484095361108	1.61806729251377	1.60673021733249	1.50327934469013	1.40319704521504	1.42545969137107	1.65736156880483	1.67733917198151	1.6757012535704
SteCoe_7012	0.809934952149095	0.854234023880877	1.06874953714128	1.12419529074641	1.26425092926136	1.18396941307617	1.55337018786191	1.28352967428178	1.1305988632354	0.94011662804404	0.83314584034086	0.939825635913706	0.929102231787019	1.23462484998249	1.06243659904015	0.99906870891938	1.11917824093221	1.01371464248557	0.848825642803873	0.29505777096951	0.919047565092848	1.05605037913527	1.10971390614408	1.13114598466021	1.00494646160981	0.949776692763906	0.836175177512447	0.934792021450244	1.14475398239607	1.11569746644929
SteCoe_7013	0.951626926182935	1.02227436116089	1.42912317676561	1.47777523952426	0.80574618207849	1.0501070821393	1.49075258428944	1.38887473450408	1.18081249141558	1.05697962756475	0.937059269112527	0.905960232626708	1.22570270374559	1.14236962747006	1.17419178389759	0.925624434172167	1.18932394345483	1.23590154915587	1.28942369509105	1.12899436421884	0.931054745643261	1.11394178519408	1.06932258395907	1.24199213739038	1.113438465799	1.06538650080976	1.03695894831558	1.15389916991238	0.888960241343074	1.32246064648437
SteCoe_7014	0.674716200147579	0.678891262309544	0.701846692015531	0.885642852467166	0.689240239468822	0.793536243187326	0.75637087030159	0.54473653698782	0.722201230431828	0.70635013510305	0.750840122309011	0.774990388660093	1.01579497197551	1.03050081213385	0.623676158194465	0.769524447585708	0.873979752585779	0.734686985848956	0.792578536740624	0.256079514563538	0.706373117797312	0.678391180154978	0.67707514611863	0.734100175471095	0.537292814877274	0.696575986860219	0.512529617939631	0.844513179823365	0.592383457045125	0.826043570240862
SteCoe_7015	0.973789810817177	0.55509714338851	1.05825074396395	1.21199456076453	0.585309413742725	0.854748445272623	1.19914993889674	1.2523778261531	3.24293259789926	2.95788663455264	0.878331006214254	0.635010946645606	1.10456322270489	1.08386049222183	3.89334894674724	3.81614617475493	2.01246197047803	2.33113346419465	1.68682046345607	1.82814098900846	2.21543112529014	2.2096934971704	0.840280141506458	1.22648354975869	1.13191783134156	1.33040858454005	1.09711894464921	1.0104023410267	1.10073622060115	0.994509125600611
SteCoe_7016	1.38340962891223	0.786455272606931	1.09285313426045	0.837077926790724	1.0027684019352	0.894512582464267	1.19049753352147	1.14294892088149	1.09954672854941	0.738627376821855	0.514815118368727	0.91305818609817	0.830089851900367	0.802132941839521	1.36199861520174	0.95087340553447	1.07567064575098	0.954279382877653	1.56412826563933	1.33722915153156	0.946532099007303	0.924961195993176	0.952494498018888	0.947738758202845	0.931266425658123	0.783962488920127	1.02436914254462	0.847885202539236	0.793237208689245	1.0261977536033
SteCoe_7017	0	0	0	0	0	0	0	0	0	0	0	0	0	0	0	0	0	0	0	0	0	0	0	0	0	0	0	0	0	0
SteCoe_7018	5.41301686160762	5.56290809961602	6.6759262704447	6.83419747476045	5.99573268128523	6.7082985376208	4.3362135653623	6.04796691757789	3.99139550706339	7.13746483415638	6.06917755848383	6.4107804158513	6.14104535730449	6.09690382732478	5.69532685713794	5.90455584562119	5.69014562373267	6.02835106014457	5.99304673837906	7.06615539645989	6.0248485659071	6.13888070448496	5.58368288616609	6.09404928269407	5.86980184725471	5.73970787752117	6.34717425772202	5.29418120407311	6.50951979233826	5.74426918177199
SteCoe_7019	0.745462654353235	0.886067317928813	0.855990921909827	0.57384644687159	0.795622430662521	1.00403484112035	0.871362906551601	0.900332461689596	0.80421272730962	0.719349376253267	0.773344533324851	0.836060013692795	0.941263921926154	0.691660256508604	0.660049944905871	0.619048142849755	0.649383714808963	0.805321684194713	0.656517362385751	0.503913898393563	0.783156158415317	0.73618197175973	0.779111155796985	0.830950399430072	0.723071609797909	0.66514362471611	0.802417590591137	0.832222093993306	0.705915836361911	0.874632042393236
SteCoe_702	1.26726991045596	1.13431913317665	1.18891238951463	1.4862336624817	1.17254968398471	1.36460797022468	1.22032120308579	1.05229342500117	1.10387916793628	1.02185421978249	1.28734639937626	1.35325636215654	1.57581868492884	1.53063482905621	1.52423312651961	1.36555995190044	1.24657994606176	1.0665022119698	4.78979994743522	4.86593002613517	1.24429447133727	1.3579162874867	1.38169483470207	1.23749234950234	0.907261045919101	0.992570549727088	0.887080038619271	1.20564908460762	1.10332630056929	1.16788428325331
SteCoe_7020	0.88931920897701	0.954009552436933	0.66342524563044	1.01933758719523	0.72916206164111	1.04072066020955	0.897978613721063	1.01107074832984	0.86743735696086	0.69915186570358	0.745035862247175	1.05732086876531	1.10622138713214	1.06488736303519	0.750704050007115	0.844237792380605	1.14259436054692	0.956723610911748	1.18890570715854	0.275221478322099	0.580764398510364	0.564058073505605	0.731677472221836	0.821628551162634	0.706795381983706	0.651540894754295	0.644824694358844	0.817358390006925	1.05872351275771	0.938543255959183
SteCoe_7021	2.46807860314002	2.3892713094969	2.15992969406499	1.91441198847371	2.01587027855568	2.12605465574388	3.01251686125652	2.45069927866728	3.08315410167518	2.40789667249548	2.36186942938137	1.96231384443502	1.99237646475496	2.1636463195912	2.46372383132726	2.51577962584028	2.66912242400011	2.69047431851582	1.78984546636078	1.49081361065592	2.45311497990728	2.49789160029748	2.44640559419107	2.35114188170133	2.3241497578339	2.37992107683457	2.2284082578913	2.48439491122839	2.27550716390939	2.01407163048832
SteCoe_7022	4.98230728147009	5.04346230749654	5.147325115861	4.75544788795772	5.0466056217172	4.75556748610629	3.8000055027326	4.77897980028631	3.77074854124427	4.84093910016268	4.32847420500698	4.64188308032233	4.65493569747712	4.45298937428326	4.35870287560148	4.48438898826716	4.76882782535957	4.51234463014293	4.03315291537447	4.23702262302695	5.22574777612536	4.97416861930332	4.88391247645349	4.78873707938678	4.73597335386548	4.80228715915449	4.89866223269844	4.93987857833168	5.12548450390929	4.91025111149032
SteCoe_7023	1.9758513449778	2.08748954342923	2.49198413821372	2.20391048307754	2.13353603471632	2.05303728328791	2.38635159073987	2.29742343561088	2.54164232107195	1.82839427678033	1.79300415620155	1.60537494763031	1.92070344456899	2.21710740155613	2.0758771725172	2.15108938166683	2.06830489236956	2.14295145347418	1.91442979443553	2.03802129435995	2.12667949917118	2.25070148852078	2.20303589468228	2.21799403096925	2.0154951233279	2.08205214302689	1.96481881998265	1.90877258841491	1.90484062911227	1.89983006589216
SteCoe_7024	1.52240215646038	1.48850871067272	1.5801429492697	2.07079316757336	1.47386218878953	1.672060031523	1.60451436622937	1.53681446543869	1.70399727137358	1.59085443056902	1.38995078280897	1.47411858770168	1.5558478624156	1.60403274794422	1.50465586729081	1.37547384891306	1.52244930548817	1.51950423443613	1.24734866139464	0.653796890121197	1.31365297440932	1.4948639931299	1.42917531912723	1.51006207930456	1.36779201084968	1.23519018913022	1.16244121993369	1.35597381357016	1.4250517765383	1.32263484982545
SteCoe_7025	0.352784887037799	0	0	0	0	0	0	0	0	0	0	0	0	0	0	0	0	0.174690670741858	0.191658961630126	0	0	0	0	0	0	0	0	0	0	0.119836108450147
SteCoe_7026	2.74541046008557	2.91932128684859	3.7584361059032	3.41587707370061	3.10448506481689	3.5878764757653	2.67397151680579	3.31351519823787	2.81517535512499	3.0805749627467	3.90598176372702	3.84893423947228	3.54734601301975	3.94959715064017	3.39637131435321	3.21208908632212	3.03221592447572	3.41354493592113	3.11332737292277	4.04055911383579	3.30659451694741	3.52771077307545	2.92805723604418	3.55354568103399	3.37692336532766	3.3750380538578	3.64862210900333	3.04721007089083	3.72066304924058	3.40708689086561
SteCoe_7027	1.50186061859462	1.3626376216811	1.59937241772724	2.05620600132608	1.33004152300346	1.60562017229551	1.73197723576536	1.4475842101771	1.65779555002528	1.48764634401128	1.71812772153888	1.58528170108316	1.85697699007259	1.8729852783793	1.47818925395756	1.4373102997598	1.54060410897907	1.61620613325144	1.20939068372984	0.593293107179911	1.39018006256884	1.38489724345276	1.52417135047084	1.49352009550402	1.40359741449199	1.41360328435702	1.07633915610623	1.98435886954768	1.55864040043153	1.83662750217742
SteCoe_7028	0.988946691007542	1.40362171290253	0.768428198063115	1.94431227409243	0.709713527607327	1.5711037526654	1.12677311804047	0.888496627975559	0.460222377365984	1.54296330146288	1.02558764908412	1.31773820697413	1.35854666018482	1.57713659756415	0.673733648927631	1.34612746814519	1.13280551895302	0.995831825601766	1.42557243294657	1.58695338498456	1.16037549476963	1.34796387203532	0.954414977592257	1.25222166581209	0.89872203788656	1.0629028523044	0.767524070177977	1.46821000068362	1.18836534903358	1.40872024563907
SteCoe_7029	4.1888847241258	4.20163939862136	4.49915404291605	3.94304595924672	4.44769986010546	4.30559447770058	3.29769191877008	4.32671752837163	2.86165944334426	4.45701698573324	4.40812201485946	4.36726817536304	4.28915210986126	3.93064897526062	4.09034659106742	3.79367933602636	4.35759599486641	4.46560821277934	4.34711275932416	5.07813239841999	4.39249860392422	4.28911550013647	4.20512247040079	4.18410459077847	4.44068869155989	4.1785635287769	4.66461804028003	4.22389204435362	4.35823082826703	4.05998877960173
SteCoe_703	0.883346731594528	0.734161411722506	0.848967791280199	1.23586460748279	0.820637138388463	1.21195378178627	0.715874850020639	0.632802179184553	0.60382435798254	0.879601942314636	1.04052373719212	0.812147325497263	1.04475797177425	1.11630238129017	0.910634973940461	0.60560954537649	0.764858419326006	0.506303733655294	0.742449293315363	0	0.63424256596058	0.899910043446741	0.655930688998175	0.692426728224213	0.75661232900209	0.654759386364539	0.347842162764764	1.02367781864763	0.728504199456554	0.702779989583968
SteCoe_7030	0	0	0	0	0	0	0	0	0	0	0	0	0	0	0	0	0	0	0	0	0.0442562276362923	0	0	0	0	0	0	0	0	0
SteCoe_7032	0	0	0	0	0	0	0	0	0	0	0	0	0	0	0	0	0	0	0	0	0	0	0	0	0	0	0	0	0	0
SteCoe_7033	0.428442052066186	0.571983998417888	0.553087878602858	1.1481541740201	0.608482446218937	0.9636211526477	0.593395146291569	0.55547475874484	0.623618405677842	0.619467820148572	0.848466232031217	0.663433847060551	1.08191980163173	1.12318866675744	0.62868155307554	0.722371218125698	0.614567624112462	0.65760218189387	0.68392228159647	0.133989662171177	0.503208300450564	0.673386050030173	0.587249598443541	0.585907664790007	0.604087584023319	0.565191322402761	0.176793392682777	0.764620652771283	0.380174817043606	0.65940846906833
SteCoe_7034	1.64814299448812	1.73005436422031	1.000974310352	1.40469776053907	1.63954765900924	1.32878821218889	2.01553248628687	1.41087485160578	2.30125885665589	1.28985311297772	1.8263544275873	1.48564014473368	1.6680900595247	1.8912251095743	1.54248207153774	1.84960306225943	1.78810290033973	1.70430035155443	2.19837589922629	1.59562682705448	1.72650646088143	1.58383479934201	1.8926638855236	1.40975290288417	1.68864030240229	1.61016233510422	1.31772701840787	1.4839084443837	1.43314931580379	1.39312585924202
SteCoe_7035	0.234873086040041	0.0561403239749161	0.215309827530253	0.0575041639100019	0.0497928423067567	0.0316847118394392	0.229159578978927	0.0316520896776621	0.135286861102578	0.129208642938575	0.140224891895846	0.0267648927134644	0.330479630654455	0.120384000609077	0.151138115336095	0.121560136597716	0.172108215107604	0.0881586068449045	0.114790999123548	0	0.0265588440962977	0.0774756086578567	0.120842128465454	0.0776087362585686	0.0546312657204396	0.096389590638854	0.0264232941871852	0.121800086130179	0.0640667060386776	0.105373618038458
SteCoe_7036	0.598210546450505	0.467327494202016	0.351736062262021	0.0844667081237677	0.273316914965876	0.396171975691549	0.397307615333141	0.245579702501632	0.566704265155593	0.350912713209771	0.448737745049275	0.495537421044058	0.487501405210707	0.533957848780766	0.912648923649074	0.692784704067781	0.492913022992696	0.419748822710118	0.514358628581406	0.758358585650389	0.830260613254455	0.508850063888975	0.605118874234805	0.616114135171069	0.486697675791892	0.636300680787011	0.713640171884249	0.543711761840015	0.521330776273574	0.250997430629092
SteCoe_7037	0	0	0	0	0	0	0	0	0.0848425015385309	0	0	0	0	0	0	0.200888003477922	0	0	0	0	0	0	0	0	0	0	0	0	0	0
SteCoe_7039	1.08801768093956	0.914429453724016	1.01711732308863	1.36740789889095	0.89553982502256	0.968233090177373	1.03117401050926	0.855770609059455	1.11814517644633	1.10747424697527	0.95218400920052	0.805515850191532	1.19253077701419	1.34746169000835	1.1380392052242	1.29679176778901	0.976309075153028	1.16520518874626	1.17144246023103	0.614558244774838	0.967385956972989	1.01529685272158	0.997172371298826	0.906486883360955	0.961400421769746	1.05564683096689	0.640955331221053	1.21890269238099	0.739988783764127	1.06505627263071
SteCoe_704	1.28510203295192	1.29188931475792	1.08321806060058	1.87219853187337	1.33396003739513	1.48480557147868	1.64675742041418	1.24812028941305	1.75609655198855	1.36663433237876	1.32249614733711	1.28757095770285	1.79445526686941	1.71950306881493	1.29321395811665	1.31192215750944	1.27812989481218	1.2546934888949	1.29849381892237	0	1.04630144226525	1.30619849136692	1.45787204746528	1.30847077851119	1.36240277944043	1.21288033047613	0.654765210541943	1.53914489127543	0.794627061811734	1.55872356434171
SteCoe_7041	0.792515224565749	0.740360290056786	0.629160465599051	0.848968399874748	0.509725538181444	0.551826947044206	0.977054448589365	0.657926668002474	0.884392298245269	0.786561753757932	0.652506711101645	0.551827452505246	0.830596572699475	0.783946425670439	0.767579250298268	0.903613137456515	0.708080028937114	0.727291241085553	0.803549767741719	0.0976514252205857	0.663775698181725	0.921774153391822	0.919112006586304	0.756732889495316	0.814101143473897	0.768171575188153	0.468083969105445	0.862175556680561	0.44782737397063	0.667546726407308
SteCoe_7042	4.16781577966202	4.09756951997517	3.79046304233756	3.40758816336722	3.73633713038356	3.58100780614058	4.50248624729625	4.10814913266345	4.57194410962578	3.99663679932552	4.12002036776974	4.09782197993476	3.83980716239865	3.46126601443219	4.25204966886236	4.13627391259535	4.34457172101588	4.36347992504309	4.44585437822344	4.46269932865394	4.30933272797551	4.16131116836818	4.32508948481889	4.04410682396344	4.18046555531082	4.17953497652717	4.39984375450866	4.05895659360068	4.22213968120604	3.81732379939137
SteCoe_7043	1.67701443007922	2.21282562803175	2.04853585250798	2.46919274284419	2.59572867848185	2.81874198623819	2.05067197250037	2.20231248128639	2.06650635893921	2.27081188218885	2.1342833100361	1.87747701777819	2.33133236491595	2.20221465234515	1.79900620689107	2.07612035673476	2.17978963935046	2.48674389996395	1.96385264740719	1.44438927328872	1.85449267935975	2.11097662475953	1.97776416663802	1.76702362427673	1.85016326688338	2.00113742201911	1.38528811890538	1.94737003685291	1.67132676426291	2.17696443603124
SteCoe_7044	2.74534917561794	2.91100776358381	2.15796185043438	2.46275591565412	2.77924409124114	2.71360605108923	3.23659379652759	2.644857327341	3.52033808713424	2.93174651094796	3.70316598801371	3.59731676221778	2.40048193559435	2.78939645335037	3.31126808191501	3.22609905026163	3.50934021675225	3.6692602007042	3.94153132001928	2.80990187563369	3.05439077896808	3.19644208436343	2.99268433575807	2.63215185526285	3.11503424032275	3.18022369752095	2.87411727554062	3.65506215203671	2.52320145801977	2.97174898888068
SteCoe_7045	1.55947559533485	1.42655529017322	1.59313868231524	1.77770422677567	1.34005424234717	2.30192962171811	1.67144835134774	1.11647194103875	1.82646494930649	1.6142812593498	1.81063624020584	1.90912138184651	1.60513623199571	2.56714565303178	1.29265326319535	1.52878287598702	1.52206308150587	1.69879060998325	1.36371071684392	0.850075964270296	1.92118288252615	1.79515772847559	1.2442967258433	1.40395017511389	2.03317312930815	1.88168925816615	0.758402716493735	1.97421289961998	1.52739125099621	1.90721956367511
SteCoe_7046	1.62917933558823	1.41461425982655	1.14080031476714	1.34312353228324	1.43788348120335	1.34165811664748	1.875923336985	1.42691354180145	1.71201608226991	1.32752466495271	1.27401249114498	1.27868822468931	1.37286796013494	1.40733462482652	1.38459702295122	1.26696870457594	1.3683126249859	1.33494390484561	1.56257288916796	1.44145235037988	1.31380951431512	1.37323316813177	1.27536117755398	1.21392583778355	1.50949109068916	1.29039973159648	1.11929076594743	1.52476011287829	0.952378903712157	1.34835793836605
SteCoe_7047	0.773879551883225	0.667849708832499	0.427871396677171	0.810950564916978	0.655554367142248	0.855650447612421	0.615549853056355	0.574285874910417	0.509516830826487	0.469290131599492	0.500836258891637	0.462294632252561	0.742257099098793	0.603911110302139	0.363877062438999	0.611866961774308	0.62648283754997	0.503028277890174	0.374209598728696	0.175399649508377	0.637424258400177	0.559166479695337	0.716599761457623	0.554216858168619	0.483589315268387	0.507090407464993	0.410295864475537	0.567836145313629	0.57416827534288	0.567361648646397
SteCoe_7049	0.410123191605717	0.184677681812816	0.390570437506246	0.559421751452574	0.233618545256471	0.508343164199713	0.261137221972043	0.344634294610187	0.373353749930946	0.164467547742621	0.456286717970449	0.294081952215865	0.554285033629448	0.385713962776832	0.657191163720358	0.316036379805232	0.514802258162679	0.219793494158927	0.452831205158724	0	0.134424019336581	0.343408383454476	0.167358859915087	0.269934263757665	0.280786792783055	0.408636017548516	0.127741883650693	0.542566078246278	0.454168318977699	0.45283963927241
SteCoe_705	4.18042025890299	4.29153306647894	4.58235881341375	4.35447588613142	4.10333724229577	4.32748054171412	3.45583353271296	4.33105637987964	3.04322119704509	4.26004980012258	4.08375044752026	4.05410225292468	4.04190586003348	4.15200281129354	3.89209894553111	3.82092158741633	4.08205642911571	4.01987703480584	2.7032918163163	3.16029855031648	4.17926113836663	4.09600936664789	3.98420498693353	4.28036243638364	4.248703541786	4.21157015334895	4.55758689780854	3.99819639483652	4.6897104766074	4.29851760967987
SteCoe_7050	3.07442665869656	3.11237745715211	3.6644065501061	2.90213035220203	3.20818843429113	2.90126313883291	2.99934509748724	3.2273414631403	3.48792420728406	3.22622404398958	3.70379315050976	3.42826973058072	3.62411558626305	3.43378588088397	3.30803195704675	3.13168654454779	3.33801314619787	3.540712003575	3.7089429610389	4.23563224689364	3.24257763404856	3.1842272375129	3.07612588010047	3.21807118403484	3.23936775110169	3.16471859001362	3.49962703740137	2.99778907426261	3.20841949987115	2.93065549978716
SteCoe_7053	0.823673204444009	0.625118650869529	0.528025738987229	0.885118071566975	1.13382505694518	0.660625531606585	1.06195500730594	0.664205708807	0.947443109461428	0.784204634522026	0.87384777254083	0.82952708980874	0.899735660538801	0.7108488085052	0.664563750539426	0.76008301314312	0.669623077269309	0.710781698834753	0.698385997478565	0.78068659240592	0.650750603855301	0.727166989555107	0.974826904482583	0.700832714360681	0.884248557817351	0.817931367411816	0.51146314276253	0.744406407774025	0.497697780767139	0.600224006334407
SteCoe_7054	0.639748350094537	0.680322829606469	0.655293771516222	0.567607422003537	0.666977190347117	0.567383144400204	0.732849095434659	0.818408269266326	0.837618528721438	0.801820409971841	0.572939429304922	0.630382033341996	0.581290011014815	0.632510336648519	1.18538928775181	1.13025387094628	0.70065964815596	0.592328012809947	0.414118177191568	0.520709146902953	0.624416104933279	0.708131291619489	0.478486866655858	0.538296789802785	0.643909209591886	0.581390975197591	0.642296241775317	0.636349810746653	0.50758787032077	0.46827507790604
SteCoe_7055	0	0	0	0	0	0	0	0	0	0	0	0	0	0	0	0	0	0	0	0	0	0	0	0	0	0	0	0	0	0
SteCoe_7056	5.08746424325579	5.24738952539166	6.0137905951133	5.78354870011736	5.44265862391718	6.01506821130734	4.08362305967736	5.59009968430277	3.89525592785348	5.99875519094853	5.46769954306448	5.73508293103251	5.78890455395238	5.62130508649949	5.29944364237254	5.33770744334728	5.31504468919961	5.63211622320847	5.17465563081054	6.11453666658955	5.50865032970542	5.68083335118867	5.17834324217568	5.80271831931878	5.61785253878945	5.61429993585857	6.33020034199602	5.17708970177941	6.00515262472761	5.42937368498539
SteCoe_7057	0.919752711507636	1.0333462866513	0.744140663569755	0.583683437057037	1.18008451000219	0.885624962956833	0.581130008183587	0.941078443223165	0.650956708496076	1.04064291989752	1.11123521660686	1.12580548451072	1.00863885152535	0.811752263408898	1.33387026346357	1.08975986568159	0.960805999702482	0.99563983018254	0.778654157729021	0.614623591058003	1.27311766374569	0.938089961046236	1.11303299593683	1.01959860699507	0.825936129646557	0.956282826035914	0.963407869916871	1.40065829947157	1.09143639931942	1.06253266532759
SteCoe_7058	0	0	0	0.000393118695744497	0	8.40637902585572e-09	0	0	0.14841632357757	0	0.424155942437878	0.569098668537381	0	0	0	0	0	0	0	0	0	0	0.277624981002344	0	0.624982215854351	0	0	0.262405677991926	0	0.655008081128725
SteCoe_7059	1.09059714682251	1.10393844538015	1.05337198799393	1.35730400206477	1.0947418206	1.18223662579734	1.25262737513216	1.12353748309654	1.05447896287969	1.06717828921032	1.34149810326516	1.1321433813811	1.39048035753922	1.55813516792584	1.07587678629876	1.22194307283179	1.06285715934393	1.21322929204348	1.30330438910033	1.04432312245726	1.0950287490317	1.18334791383256	1.00578025660311	1.03823708907163	1.14398589652885	1.2638018050209	0.814963621376734	1.27806470435023	0.968339525315831	1.27498851004345
SteCoe_706	2.33218030568333	2.20029242823489	2.28651976369328	1.7733946549002	2.67677136007791	2.22586542773705	2.91897871103436	2.59517717792256	2.16918664668191	1.71704481765991	2.47466071739543	2.45665988435375	1.63423905084878	1.43073010430377	1.77507930997313	1.81626283464024	2.16426456475763	2.0954347064703	2.08292810596735	2.09707941484033	3.9336314722105	3.86918880612709	2.49822951330797	2.38434736405675	2.31314495908459	2.12020420614877	1.6756062793446	1.88429169174591	4.17844252241471	4.03055477869353
SteCoe_7060	1.01630150299736	0.98032393965555	1.07736201347844	1.18268035103224	1.10906359425907	1.10025687687857	1.17689317306259	1.1915838733508	1.26704558276207	1.18059137690867	0.972472014884669	1.00175632741032	1.06157643176149	1.08287571615176	1.5926901805043	1.63570770254771	1.03136828595011	0.92985195909164	0.715092122390232	0.599327137952683	0.99876736189341	1.08850931057051	0.828221536280886	0.86824844958563	1.05808855364187	0.944094609180211	0.718449129480221	1.0211287878862	0.796049101203555	0.899282913814303
SteCoe_7061	1.94641742090619	1.88178622130905	1.39189596291436	1.0495043876028	1.69320537026298	1.35448920976122	1.80371246013496	1.58251167863362	2.02322364318797	1.44952441024285	1.79303094246762	1.80227913848434	1.45652848036978	1.54803668067041	1.32973784527554	1.69287419721818	1.30674905768708	1.32848263497499	2.10800091173176	1.77767784007663	1.11089797295504	1.22939802189944	1.57837285756396	1.44895018495998	1.25402883804222	1.05075897177484	1.34440419778647	1.5959065027389	1.19601685407853	1.36960008243302
SteCoe_7062	1.06001863604193	0.9846910753818	0.582148642756402	0.646522686512205	0.939108641024115	0.823447745066931	0.922730184614215	0.907263753308349	0.908257230875074	0.974613765171778	0.555925686446927	0.720676807674967	0.736597684337874	0.53383151921439	0.900711795485671	0.947578981615062	0.967827396863705	0.831509989776471	1.22983706745384	1.24688207467512	0.691500852128022	0.714893581682283	0.719643200442952	0.759843103356414	0.76457904396203	0.734806305363182	0.736581294808787	0.4929429310792	0.33446351275572	0.721675918695493
SteCoe_7063	0	0	0	0	0	0	0	0	0	0	0	0	0	0	0	0	0	0	0.0100359064655433	0	0	0	0	0	0	0	0	0	0	0
SteCoe_7065	0.557791452751848	0.597016566594059	0.972078237360599	1.01797816631469	0.736127572792852	1.13586424691906	0.570527212091403	0.538308980996851	0.494811791962536	0.801754674899776	0.80509207377943	0.827678136614225	0.936690999175631	0.967487902274811	0.549558948118637	0.818426991200343	0.781178500269471	0.442571457957334	0.667691736954088	0	0.717937668180808	0.810431800754061	0.571171892565527	0.778569082949346	0.805735510711779	0.810560344208469	0.479845436755201	0.907811565716612	0.489650634251646	0.715126919208903
SteCoe_7066	0.785353959018796	0.866858210975906	0.835571281288333	1.31239088597482	0.874019988621376	0.889589568502419	0.991501549557913	0.930651320023398	1.05219395686732	0.980377979322834	0.949980572321739	0.676840993414072	1.0055334999946	1.54366798017175	1.05952742240112	1.10940917166595	0.920689045336006	0.978529105690035	0.850195056407657	0.393256374038877	0.885438180531177	1.05340573712669	0.80841115213567	0.924206670810542	1.00156813132885	0.93770346748204	0.398444983288215	1.10568529975058	0.64401357595876	1.01981641652215
SteCoe_7067	1.99262735982937	1.88323462590039	1.73890384237519	1.85497488985212	1.94383133026853	1.95634949009974	1.49091909822386	2.12213757506677	1.28442971925797	1.94757629100139	1.80694999170663	2.03025293217226	1.8174863501043	1.9384639367043	1.71873570345218	1.64423660618243	1.78714308977229	1.7177796113093	0.992017599949617	1.27157829464302	2.00022495875399	1.74066236326361	1.90109674074993	1.59920288590282	1.85492077061529	1.88451092719149	2.06051432026095	1.85904147553424	2.19035469409542	1.8404977044369
SteCoe_7068	0.769288185995548	0.774554571839089	1.10134019364905	1.07113911160669	0.826629304435622	0.821584547395741	0.813837706611425	0.872664487034344	0.702449741285495	0.55468871198204	0.681032780200522	0.700300563656053	0.778525518783873	0.938217782241876	0.673221303921903	0.714043387460631	0.617320338944234	0.584291958267775	0.468269786938848	0.346708758484667	0.799274914170449	0.851588085989895	0.771083399824336	0.818928036150828	0.813101021853941	0.772047364813343	0.63869869522913	0.744961494350646	0.719532263522807	0.70081758368441
SteCoe_7069	1.76119884875613	1.8037091398119	2.23162342252042	1.0422977124561	1.80326780612701	1.25533160286349	1.94362390453144	1.89991611842053	2.36651899196143	1.70041729574859	2.36087729230927	2.09725839514173	2.16239999909501	1.983349044354	2.03147044030449	1.87474559289508	2.0952319860864	2.19815945677078	2.47054574999129	2.78580616711575	1.89106122663481	1.93112568283676	1.90304355402716	1.91477560965662	2.06260112399456	1.89769776999524	2.17899015444188	1.8259525998494	1.96218226387816	1.70932383613851
SteCoe_707	1.68115670978069	1.93991512609602	1.97871596760739	2.27684333508556	1.80642574466566	1.84117107231957	1.75518087244176	1.92663253902796	1.75544590164546	1.79587399276127	1.70459435559412	1.60804391051628	2.02271815844758	2.02167930060012	1.67173967653664	1.82575284478442	2.02344538634715	1.9960217412636	1.77584043889094	1.31574912392624	1.69493069599349	1.77820116083514	1.65109988795206	1.84343595616069	1.78004817139352	1.79898409290326	1.13448765647711	1.74767490557329	1.48470046556075	1.76224473714587
SteCoe_7070	2.19598688443635	2.1791092062624	2.04410522319654	2.33613470215908	2.10200031023266	2.18308646691556	1.91456308239884	2.02330735851309	1.66903500673842	2.05971459815671	2.07314706827063	2.31183487250417	1.88474319955284	2.07137656568428	2.32000707546684	2.28827131802276	2.41227098057693	2.22573706450414	2.56116330172779	2.91498688301466	2.273802341724	2.32638832818457	2.17534253192675	2.23307322553098	2.1497983999408	2.21364895932395	2.05705689888806	1.92640968301783	2.18652754388533	2.27289333255217
SteCoe_7071	0.308495988587464	0.360265753490131	0.675545131021446	0.793560396918114	0.318697136989733	0.684976122409218	0.237357782804293	0.554755206664594	0.397097617251587	0.354005010824067	0.418049395840003	0.439698127700351	0.62074162853355	0.568774491294177	0.698205298828597	0.315294405000427	0.548527124913614	0.459417602858199	0.472977527892707	0	0.342555285832003	0.380173186223525	0.247977403974814	0.295423212755438	0.301712583476424	0.596355754948847	0.062743620050998	0.563058098107516	0.399329315752382	0.530613257479904
SteCoe_7072	1.97644964432589	1.58991272874293	1.87229162131455	2.10958086285471	1.7627041342048	1.86663126157699	1.79758380774844	1.64286315872157	1.93139608613968	1.87443621446693	1.71536657038965	1.95756598472352	1.80695764604117	2.03053305554793	1.67225561776198	1.74993320347331	1.88692232095335	1.94215240345584	2.12752269108115	1.92099007744492	1.47099467693761	1.67789290060309	1.73115920620848	1.68125913304822	1.73850123439428	1.70728320105718	1.53183439578902	1.68420751795041	1.76370111101418	1.88908247325584
SteCoe_7073	1.929947408382	1.73618848214215	1.64218946680991	1.23852164477608	1.59003679807485	1.66149521236069	1.7655321210795	1.50961181102351	2.00720663764247	1.97195505011358	1.70096793611928	1.68874827102531	2.05925527122645	1.80841288388158	2.39949729757057	2.37737990884818	1.88078353385047	1.89662892032737	1.2772233029596	0.969058421220063	2.14226111665876	1.77450345522523	1.96168980720546	1.98162284836019	1.38541973687972	1.79215659950329	2.26042216719023	1.71313580753052	2.08526089638647	1.7066911781103
SteCoe_7074	1.21634704303354	0.929457060706358	0.537944460334679	0.765261409191104	1.11458113569856	1.15877454688407	0.838969899669424	0.792852004484772	0.681413232490603	1.11711153266716	0.826820150748967	0.898085357041558	0.86147557184179	0.57157203152949	0.584041628140484	0.81009673917855	1.18336833763659	0.878379281226499	0.433023909446722	0.599817313834464	1.19584435279199	1.10857432219337	1.19109989351824	1.07748808770084	0.875965324917883	0.760439924789766	1.16490692778464	1.20877277113694	1.1910292251238	1.2130364622646
SteCoe_7075	0.0835463736017864	0.112042464367269	0	0.269811546037014	0.0955602574558127	0.21421468720709	0.175760794163979	0.122650274845986	0.0604305546947609	0.137774484293985	0.108818050917134	0.0547050627979609	0.175882229830574	0.304521379022375	0.0538976760392909	0.163264071752182	0.204924996149587	0.122902516179987	0.161186794029358	0	0.128769875079069	0.150710165958938	0.107290680956761	0.101695518268666	0.0973730843932337	0.0408072819033579	0.0185946962181968	0.236199745029326	0.0374528186801409	0.174534069212137
SteCoe_7076	0	0	0	0	0	0	0	0	0	0	0	0	0	0	0	0	0	0	0	0	0	0	0	0	0	0	0	0	0	0
SteCoe_7077	0	0	0	0	0	0	0	0	0	0	0	0	0	0	0	0	0	0	0	0	0	0	0	0	0	0	0	0	0	0
SteCoe_7078	0	0	0	0	0	0	0	0	0	0	0	0	0	0	0	0	0	0	0	0	0	0	0	0	0	0	0	0	0	0
SteCoe_7079	0	0.112202961075657	0	0.161842316642652	0.20869467217755	0.216912634317306	0.110358601342266	0.169696694258004	0.116625074364262	0.0996046520727279	0.203564480736876	0.148246351795958	0.215764593225624	0.301306202733218	0.0752973704682356	0.178013323852754	0.0537402991402421	0.129815790851568	0.231638373770967	0	0.241793255030427	0.190917506663643	0.101584245051601	0.11445496212649	0.218726601262829	0.137797017670993	0.0391420907892334	0.249675964716646	0.0629250901909128	0.32145602649559
SteCoe_708	0.81598640967828	0.854706962738451	0.739625870073257	0.522764231406144	0.771351861855137	0.254096712610034	1.05140289292104	0.682369613134727	0.928783459569748	0.680718186366832	0.81662983970818	0.669519056599991	0.860627971179162	0.662686745485973	0.517769832375957	0.693694587620644	0.809366129440856	0.855066077163351	0.73587805766963	0.527036107247337	0.768922977161161	0.52189163683955	0.757282544841474	0.774117821001681	0.816683755930561	0.675081843914491	0.793743527780839	0.766700998126279	0.458898626742138	0.519004398604126
SteCoe_7080	1.36913838334517	1.2776399238814	1.33767542946084	1.47502494230849	1.64713970798462	1.76013014231981	1.45958521618045	1.23769046138377	1.58165188917513	1.52459276432729	1.48944490455785	1.97947177030482	1.71594825666074	1.94789562982431	1.60327006000673	1.67069625570832	1.71050719813992	1.55985076750165	3.62269218354941	3.60415903587099	1.45584671959115	1.47606769400315	1.3061712101938	1.50283494748538	1.470524322004	1.45001940328533	0.802160361404723	1.56662065601647	1.5356146364158	1.49904439753862
SteCoe_7081	3.2482959456769	3.23119788609551	3.00355027310264	3.1629485978972	3.34632478171262	3.34147556435194	3.02128539932363	3.18709629948513	2.70979450765583	3.33129385952813	3.33576388353859	3.51551731432651	3.23326714302299	3.23979894526993	3.3713315036242	3.38503674573363	3.41997160882369	3.33599786395467	3.48096799547417	3.67526765208633	3.29078154417962	3.29161645287779	2.99624306228848	3.05706992638772	3.01460181904441	2.94977962801954	3.22089328917957	2.84437589707004	3.46457080431316	3.24735763755216
SteCoe_7082	2.18589841221564	2.16550673864034	2.23229518500891	1.68477141695149	2.06370824823948	1.81757290121591	2.69460162061414	2.40869835199427	2.82273755957645	2.17870677087322	2.84125810602419	2.86933601452771	1.86270755711262	1.61077805005145	2.68679346336822	2.7281292471053	2.91523939528336	3.02129205523366	1.94399428607844	2.21885083953324	2.48477966887803	2.59334431089848	2.49683720251135	2.3778286449001	2.79963840894635	2.7687567708094	2.94240147358133	2.57517115680355	2.52608859966615	2.16943919488208
SteCoe_7083	2.39223066649358	2.35659820807233	1.85533378311453	1.89393611569364	2.84389252299361	2.22419754315578	1.31974637670935	1.6165051489631	1.31576017175536	2.36955111405677	2.13432970834709	2.06966435640131	2.08881745522	1.93598663837777	1.81874265804205	1.94235071682286	1.81798731406015	1.78175293668667	1.91077501524404	1.36106747306539	1.97056527959545	1.94676947267622	1.48653946739623	1.8245126378991	1.86129711329721	2.10768271656654	1.18085368301186	2.1242550670834	1.72159637927429	2.10712639091171
SteCoe_7084	0.0322839521548279	0.0130451305161112	0	0	0	0.0211908002587499	0	0	0.0307970920820989	0	0	0.0346774464838638	0.0210730651434308	0.0170341066747589	0	0.0282128211865473	0	0.0152743410736589	0.0163307003215085	0	0.0171007239279163	0.0391715927907659	0	0.0265202432042121	0.0237857872706496	0.0129851813708514	0	0.00960007304399573	0.0283359984545502	0.0105082406542344
SteCoe_7085	0.734473547921334	0.603480893220708	0.642052221929293	0.892233200598575	0.582671359586332	0.653529968924302	0.540034646376567	0.504504304241308	0.582725726599877	0.521614598279144	0.65081539883308	0.470479398828924	0.715450694534334	0.83623222767394	0.50770096654979	0.704150240891464	0.492989766656363	0.508521854889696	1.16099621243258	0.607629766965792	0.406091463814699	0.565410647392844	0.636529096052187	0.684314799445515	0.746179445831559	0.784425294258946	0.39054093882312	0.769783775677796	0.32828971048299	0.641460768542367
SteCoe_7086	1.65955016843808	1.72150997493577	1.6820188595334	2.39041235978591	1.92047189529515	2.15988492240322	1.30814156964196	1.56282893816001	1.41879972449539	1.51459775696693	1.80825677507338	1.36687205852537	1.8368686730731	2.07719456767486	1.59277466513487	2.00578700583239	1.51332222000673	1.5758890373526	1.65057871398721	1.08610195851753	1.48299639336666	1.80957262257706	1.66963854426916	1.43648875781027	1.92333304351244	1.78029790916356	0.566836897157996	1.77408741746063	1.12737404000672	1.70204960258432
SteCoe_7087	0.540369174112662	0.478957499330108	0.326554981473996	0.395145400936545	0.316800735399282	0.428527797746359	0.446552661499164	0.36896979758174	0.36380279450963	0.478676889599307	0.659739415835491	0.540795200216063	0.691648568135516	0.500476806574719	0.102150150208764	0.524079176176563	0.322352633661078	0.389905538715406	0.0501164421838984	0.418506685175532	0.320603898263322	0.710678058819618	0.366026624608534	0.349036659411095	0.445734490205655	0.312579640269646	0.0535919558332117	0.433058503674577	0.430168440230326	0.440121066611658
SteCoe_7088	2.40926333179791	2.05507207014188	1.99600617373147	1.76183967921885	1.62592171825846	1.70530559706377	2.39126648347775	2.49393835290404	2.4831481777249	2.89609109582647	2.03184269350012	1.95617631633973	2.12786203519959	2.12821724844504	1.99110589134486	1.90801251267973	2.12260350693908	1.61850972317998	2.08712323330979	1.90266206885697	2.20824308169455	1.92418699070544	1.92536778857996	2.23645471738036	2.00406227956323	2.25260916128911	2.05430108578611	2.27936233115679	1.79888951725111	1.96925165986875
SteCoe_7089	2.55121411347552	2.55302176186568	2.22042502305902	1.82617924367272	2.78628779148925	2.50494373698333	3.03314684691458	2.70985977885413	3.24636228764894	2.97399348745828	2.47734774384896	2.60856632877574	2.23898295903704	2.16371669699455	3.18829728647253	3.08338133399701	2.55222243896702	2.57852972826138	2.51749141961217	2.316888887654	2.39017112518248	2.46688832178904	2.3634033904227	2.32009861036564	2.12997525195086	2.37060587310183	2.09793665026433	2.20776430483149	2.14177368246907	2.28482083796483
SteCoe_709	4.40230676250494	4.4652374695526	4.03913644122898	3.78131240080438	4.43756546204772	4.06250124654246	3.95556162532715	4.23845590209486	3.85831405118735	4.04515418582781	3.81243086596197	3.86532120719247	3.83017248013166	3.8601534521528	4.15117097821366	3.85221226902881	4.17205915537443	4.03742393446014	3.12527684900505	3.48975658534793	4.20801159516295	3.9638847221778	4.44585201764923	4.27780142907893	4.23728768561306	4.25072524221229	4.4501013429892	4.15485932838059	4.45249317512224	4.24496820849331
SteCoe_7090	1.09544977547074	0.839769499396573	1.30683761370351	1.54499878862944	0.91123696603363	1.18201004195884	1.05846761127693	0.94140345588325	1.26857636806022	1.3294377151432	1.01359655675695	0.949795759722594	1.17785077365688	0.918924978640276	2.0226920152391	1.74536233265815	0.707944471775156	0.829426426602036	0.625314982021645	0.630809781972201	0.822899873661213	1.10925169683265	0.975167583795024	1.01777699111198	1.13850991087389	1.08677346704938	0.473256233708187	0.843056563795802	0.810872078817984	1.11208522765851
SteCoe_7091	0.471140030017556	0.508186428679587	0.73684915316451	1.06502795594391	0.848518503623053	0.808346716308359	0.905721064972956	0.577717980577092	0.490603086023064	0.514551695338824	0.595641951042604	0.607855117678429	0.729621949239457	0.781400796389114	0.642572389405418	0.75348372283799	0.344347362713548	0.447006294432697	0.645053419349837	0.227175487085869	0.474280557386371	0.639141753473921	0.760733987609286	0.599277036122534	0.661409314813368	0.760174760207995	0.260035094801065	0.5523270534659	0.582528182360245	0.830690264429137
SteCoe_7092	0	0	0	0	0	0	0	0	0	0	0	0.145726370099574	0.172478244449267	0	0	0.0826034188674261	0	0	0	0	0	0	0	0	0.100080486569234	0.109221116979653	0	0.0818795860982922	0.119143634808914	0
SteCoe_7093	0.678850212806949	0.836305698119375	0.865668129804401	0.963874498016257	0.553120602119665	0.780276962345801	1.05694735807531	0.965239052137825	1.02943119636445	0.781722066709048	1.04289556561751	0.825438036574778	0.935318484604717	1.29208219245533	1.0375502423212	0.996696786760418	0.840166211839363	0.76956391376689	0.816831412838112	0.371077115980532	1.06634107909948	0.911039635568928	0.84278703441291	0.849137205091918	0.879096010786198	0.737492171996678	0.436240488707053	1.01267878027036	0.911951761013133	1.16287051609188
SteCoe_7094	1.83063750938494	1.63370829586816	1.39271202012883	1.40531839582747	1.42194940380701	1.42671922575367	1.57922627793367	1.30843328176591	1.26920602011362	1.37763195884248	1.88049273433252	1.69086625234828	1.83328670097969	1.71604434407119	1.45811788796682	1.64273857578884	1.31549476956097	1.42169217373206	1.77657281624184	1.93807395582981	1.08449406757111	1.47108322589038	1.51086523781268	1.84020020766799	1.28614790409769	1.43678986368239	1.08441994165175	1.48119469375152	1.13275074357101	1.55927090314553
SteCoe_7095	2.16754022489464	2.27446809426059	2.34110253197936	2.35792959295967	2.16714796049919	2.18469578043175	2.06320740841057	1.87869045855066	2.2814492314273	2.07771988446397	2.64423096422275	2.34366872639189	2.30066411057923	2.79738110644986	2.33624184241723	2.2311954815129	2.13833174985227	2.16806398704312	2.45548615080006	1.64155821449684	2.18819390967088	2.28382380689773	2.32933608988056	2.146010081877	2.32772376151927	2.4054460361771	2.16197876125516	2.91857796279397	2.19714440761679	2.48731434833712
SteCoe_7097	0.418290968030925	0.365763686786607	0.0594807954465548	0.20752605626913	0.47605175388314	0.411238471583486	0.185879851625901	0.0778336680922357	0.257612998301852	0.408231326670047	0.485923298574288	0.218840123165449	0.409272962193398	0.390703526123211	0.294577516393268	0.374509462037411	0.254658046015523	0.354141054702411	0.991159194911581	0.68811324175068	0.241715560177151	0.191006551709752	0.430652469257451	0.256157909892308	0.322445091336732	0.346227255729637	0.273410318029816	0.206262651221956	0.0818209948800955	0.317656924522348
SteCoe_7098	3.71668073700957	3.36347905141789	3.3073646558693	3.80164661578333	3.6267615111665	3.52276061583847	2.63124572583092	3.03206076522242	2.51801397104281	3.2946856471235	3.3815646315105	3.22832415417805	3.36553634901345	3.88450417451662	2.91135065465799	2.43195632110181	3.17147263681084	2.92416687029404	3.19596595713638	2.12244583172239	3.02581564766416	2.84770502593191	3.06468936202244	3.05464180893864	3.33479156732672	3.08624103841836	2.76123925691411	3.32383503681291	3.11733062658115	3.21130203768616
SteCoe_7099	2.99753689286285	2.73365584486939	2.95348891865175	3.7890088628633	3.13807485631886	3.42698728552656	2.15457182662735	2.87406932509182	1.61119197021522	3.47186351297493	2.95507372936554	3.19967658125993	2.76006007165044	3.20712299424892	2.5268039738262	2.91982302248128	2.70197935006352	2.53714680538635	2.84878655662379	2.75430670373846	2.98155895356242	2.97464709029565	2.98878666333652	3.09503422458595	3.11730283629103	2.91821646596739	2.62988891872039	3.00314742765435	2.75721628685905	2.90071424146641
SteCoe_71	1.29149555752982	1.29190381842619	1.70729431785744	1.73076977215475	1.84625486707465	2.0637831639126	0.448176405587002	1.31147491175583	0.713536382640818	2.24550759853037	0.840801750242023	0.78225565784391	1.34744572451848	1.97683029423968	1.01840514861284	1.87306923469629	1.01721553261709	1.3791248135555	1.16125272569774	1.67925311583768	1.69632174823644	1.68411966259395	1.05279483543354	1.65615813173961	1.21952318670947	1.50370395267872	0.775998391071753	1.03279359607998	1.13415932939018	1.45869336257467
SteCoe_710	2.6126585513784	2.42192746619232	2.02719377493423	2.40352721475424	2.43341772213474	2.53080800372149	1.91093997217118	1.87827409306937	1.94883488857451	2.74385316764919	2.1161711643043	1.846688836154	2.32060382930386	2.5983409092047	2.44858411994279	2.41532863661395	2.49062793522318	2.35286774278885	1.93390099222681	1.55442155726482	2.40399771663987	2.12255892743607	2.37566256263029	2.19894428025669	2.25178767730457	2.16361948097852	2.47890005632736	2.31663957815049	2.43608980082763	2.53365186836121
SteCoe_7100	2.38952741887276	2.59118812200824	2.21660916373066	1.92001184838614	2.32345349418212	1.59706217762274	3.02117240305163	2.55648984104601	2.82646784801931	3.06388948662893	2.18091624379148	2.24707067866423	1.97608672796542	2.35294286461171	2.62212006796457	2.91998678871484	2.35895499651446	2.33489009712528	2.13283595451606	1.67983407938388	2.36802490741886	2.44797326158334	2.65463659161792	2.78515002307277	2.47142405602765	2.49822130822529	2.4384653156076	2.56396516552864	2.300013939041	2.6759365356698
SteCoe_7101	5.72232804710455	5.77823299644842	6.05583321220038	5.76659976578596	5.85407757899453	5.78653609397331	4.47906586632063	5.71040421892528	4.27647626415604	5.83521499936793	5.89179629123939	6.0528152048601	5.60444107252164	5.4311151966083	5.59972436135602	5.32727275085863	5.57816481829543	5.73301090806203	5.51231336882173	6.3418760192188	5.90150996301185	5.91977154094515	6.02820404287707	6.10936722664082	6.01291185671808	5.88317133286418	6.48260938065042	5.53724110659907	6.37676739679525	5.97339593295344
SteCoe_7102	3.07305800476596	2.73722845429235	3.05908723833517	2.15783451757491	2.6145664772516	2.80496040503791	2.13099601186124	3.19952084443201	2.08554111759569	2.77246656124993	2.09856804818079	2.54782629534481	2.17202189909683	1.94438804182949	2.25777124950111	2.13662660422112	2.57396335697007	2.60237610743824	1.79613298013356	2.07286758691152	3.63529105545772	3.19461099242542	2.86283315784441	2.86184822325545	2.64005607812433	2.73301997363863	3.27699157628492	2.54343800840805	4.21923970617047	3.64562357710145
SteCoe_7103	1.51964854267091	1.89657837504511	1.30740176147696	1.76528294282228	1.69949425995892	1.89916542096588	1.67220142421084	1.56105458041858	1.82644399360461	1.74409550473222	1.64521914525168	1.90157562557353	1.48469703171246	1.8229244544732	1.9597497566626	1.76569446226668	1.66807836114946	1.65234560467565	2.40409278976587	2.2935056779762	1.47007034532492	1.66549171283496	1.59567251714247	1.66263450393853	1.782800816135	1.66626899637829	1.27686759433131	1.75639234639885	1.6388790806025	1.92539285793225
SteCoe_7104	1.83402939886802	1.75926398555674	1.13802135188843	1.09778032335132	0.458697681123352	1.08673338481367	0.33080618727951	0.875429104801683	0.850328205073955	1.47565633308584	2.01063307293965	1.85330796895571	1.42833941441721	0.996099402912923	0.861609756823038	0.691602396645735	1.10350491662722	0.870317830815638	1.15354459012703	1.74942600748756	1.58498541372075	1.41175292464299	1.77679681497519	1.55562003970534	0.945621316844535	1.02779414106285	2.21571055993486	1.46230897938974	1.88430395180277	1.84737246167436
SteCoe_7105	1.80265867194676	1.76064681808479	2.19793282685458	2.0715181590358	1.73940872948382	1.71070613168953	1.67625503841129	1.69740832696155	1.77730795598168	1.92870666345296	2.31546694480506	2.1181199704339	2.11763390975298	1.93814535888844	1.90906957487081	1.92392213170101	1.95042949670183	2.00783449879621	1.83209839898321	2.17002264743697	1.89860604326204	1.88737589522662	1.67879333758033	1.93827343524061	2.0222700715531	1.85846242771705	1.87487009863542	1.81982519712702	1.82195189367071	1.6855357321499
SteCoe_7106	1.71434906843899	1.67839352807141	1.59115957182905	1.78851255667555	1.51036541516181	1.67368976933049	2.06963714552533	1.78207447177741	2.16701473961529	1.74899811665324	1.6880742340843	1.87018269446086	1.84497609554815	2.11715513501295	2.19989863290067	2.07023909826089	1.4791495452775	1.32719063584612	1.32173509847946	0.645297454226705	1.63858558949443	1.66675302819311	1.71028281212582	1.67249839177107	1.4775779496313	1.55315342700367	1.22489503549012	1.55635607726844	1.5142465075856	1.92456812114669
SteCoe_7107	1.96935768142928	1.99954122306901	2.19976995755919	2.51100170570694	2.02475700797801	2.37707339672732	2.39732265543678	2.37704440853008	2.35576611317354	2.22862997300712	2.37503774983227	2.3797789613675	2.28997369791007	2.48365527392912	2.14989199277103	2.06190241584528	2.13219091312383	2.12719344911105	3.09752539826299	3.42954573025186	2.04769168924739	2.11044237834509	1.9059743516484	2.14188992960792	2.03464265327592	2.13211694422542	1.88735077056685	2.05278123668844	2.03669428680281	2.09121030104192
SteCoe_7108	2.92678722516496	2.99120579477681	2.38705064173801	2.03188754408048	2.80596400898018	2.07684694425378	3.33175077615294	2.90992131821737	3.35842317428576	2.48987961902166	2.7822925333493	2.87450657056005	2.51185605695477	2.61246018350889	2.89558933151297	2.96267210934509	2.71083755281818	2.86653247561069	3.07523993600309	2.39565442858559	2.64859682104025	2.75721054971348	3.12778564981948	2.49667013551332	2.71188713384088	2.72440613602944	2.83325487692296	2.86980353242847	2.40591551574602	2.36897601396493
SteCoe_7109	1.1877052877831	1.20499398583105	1.10301029376356	1.21156434978499	1.27671886243095	1.22982275536716	1.17394038316009	1.41130329495796	1.13215413176867	1.36424590285448	1.17500872514173	0.99019993933604	1.48681037287734	1.48350487231571	1.34286852025465	1.26755949114266	0.949613055338963	0.870415747701974	0.657527821409228	1.15268360772078	1.24830743463816	1.08382735369475	0.909626453015759	0.964728680926187	0.898756205097129	1.05508937260754	0.987384396019137	1.12995844625394	1.13726046588192	1.12045168188774
SteCoe_711	0.601205354472684	0.722561961485526	0.471769695215995	0.661994734524706	0.724021687578154	0.579270736511305	0.84290408632765	0.743942350669649	0.802090581708026	0.693301337442593	0.744114338493266	0.579218588196768	0.785772206076232	0.463800537005675	1.05205985940568	0.687944504957058	0.83753260891678	0.815991018978492	0.72239037425985	0.180110432754797	0.693199003711352	0.84322208881666	0.790257174945697	0.729053229139089	0.797299086357338	0.717069106294905	0.485923290990497	0.91649636397025	0.532020240607634	0.828679141556959
SteCoe_7110	6.27897744003745	6.31569837646335	6.52302763005478	6.80703444700583	6.43879620114924	6.67789091343395	4.58170366220492	6.01665597256751	4.68292434191459	7.77234664333035	6.76595972023762	7.14305667032724	6.76703963036946	6.63730318629454	6.0339724302691	6.53081323203934	6.20168583878839	6.45607524240816	6.82970707755197	7.64589546856462	6.54403051811957	6.47216197791913	6.30047300407428	6.35482329062004	6.40721706041591	6.3742452062733	7.01090723586127	5.93439093887464	6.80454905918284	6.21672407924937
SteCoe_7111	1.19933719173057	1.26907158752742	0.751389376027059	0.973257988389375	0.738924362954488	1.00151368717302	1.23580964117652	0.860299876648934	1.09768290627807	1.00036053955713	1.41049278996937	1.28728163791225	1.11331220625784	1.17340371825036	1.19844253881648	1.31762776474402	1.18447793136307	1.21922224684111	1.18511245652942	1.05069945372218	0.897451863152639	1.19314222800515	1.20826156163449	1.26385655759743	0.848329726808428	1.03835136699521	0.544735227500371	1.16623135683737	1.03888794402077	1.11246642799815
SteCoe_7112	1.44734984740402	1.57279036543038	1.98012590228961	1.80757272869756	1.48204893161611	1.58983539824837	1.65998809932598	1.54017064771009	1.5633097524654	1.36781129208348	1.76537470888045	1.74060407906173	1.58998369920288	1.4954482769917	1.54041291515246	1.4548523886021	1.38269829842612	1.59982182423409	1.39947959695396	1.02215370844903	1.53466105771719	1.63494242023504	1.46622657982479	1.69879759619578	1.51567248424417	1.35664671589106	1.54953157536668	1.50072381197991	1.30290356320327	1.41786278580462
SteCoe_7113	0.406475305881945	0.406612836864578	0.0905035425238765	0.668065262927014	0.273377287465999	0.331390465256389	0.323232778268397	0.197990525593101	0.490603086023064	0.354159272188555	0.304694338343494	0.395887912575254	0.397645606286886	0.473389484106945	0.390144056343942	0.505075014388964	0.317506971043511	0.335924777373104	0.424320769747694	0.703196701938894	0.352178182712357	0.450726832778822	0.479431005978047	0.517102846160759	0.313097806084971	0.444260610370045	0.359047287091575	0.444904531980706	0.28472757921145	0.436414858360444
SteCoe_7114	3.29214833817042	3.34763340683613	2.26089602654397	2.57090119905947	2.47873184959913	2.53114284316469	2.56586396282794	2.81888137010438	2.46973363154931	2.85832331335677	3.47602320506429	3.73660686735131	1.91213195113142	1.8181293582531	2.78389644724875	2.77587422372275	3.77440896768671	3.78200872033559	0.638857136799088	1.01379976567086	2.70416611113285	3.0374301363055	2.98056332005875	2.97609248121877	2.81371241206735	3.07611476307857	3.32876727283755	3.40652096436343	3.0178475159355	3.47860016249619
SteCoe_7115	1.78193913466875	1.50149866167716	1.73466517394716	2.31365674285469	1.79073540176732	1.67745563323512	1.47616846000691	1.47543773936198	1.44534916590048	1.56223195224714	1.59933833794302	1.44931696361527	1.83981869200532	1.9689009406427	1.66573964546994	1.57970724640721	1.62916227168148	1.76232555565758	1.57623587130833	1.34683315138511	1.61372571242238	1.83960044970079	1.38901461328408	1.5678643625452	1.62953662318022	1.51028338245674	0.948210914921025	1.79677659967067	1.44590708823163	1.75612253820919
SteCoe_7116	0.422073779643621	0.221817559660401	0.203294023777884	0.448190344183957	0.370868516539104	0.593495831552719	0.300647383828589	0.369240895485378	0.285071897350746	0.277834735926362	0.361833076789244	0.526760671735072	0.556010640037799	0.454953799623041	0.225081497872488	0.414872250840631	0.427645707993866	0.429595062201864	0.358539522358085	0	0.263402881236282	0.354834515326569	0.229813373179907	0.241763061372652	0.444685249539911	0.294364744696247	0	0.399622955991333	0.378359948103279	0.231533764852357
SteCoe_7117	1.75242982369821	1.63326115781809	1.85338203187823	1.96698160498094	1.58568999098399	1.59165534775611	1.61790542636106	1.49260809003807	1.672198123261	1.65767730429756	1.69627796702559	1.51814285863654	1.51753433885748	2.12964525918393	1.9045311133303	1.89061468205546	1.41829770426497	1.39764511076887	1.73325875641906	2.23774811738218	1.6039453135156	1.57936439367783	1.65227821244002	1.60054963536799	1.67382992438862	1.50700240608515	1.5188963959988	1.66637402683973	1.39853622795112	1.4448714131856
SteCoe_7118	1.95163034242294	1.96645152051936	1.91775223651322	1.95739043233326	1.83754184178955	1.89416632549455	2.11252844618484	2.03255276693608	2.01065743021343	1.82621134642723	2.23900947278237	2.44638329383914	2.1281848318305	2.00853133081614	1.91123465303958	1.98598260258428	2.21853516926416	2.20396095088686	1.26683599611404	1.04421752486555	2.07566054539151	1.85778521564964	2.07239937858767	1.99809370178389	2.02140000905475	1.91143444286236	2.1706571954494	2.10333183829194	1.97608662904447	1.99458916325164
SteCoe_7119	2.98196163876664	2.80950184056126	2.64858543727676	2.61300443693491	2.72441672132434	2.56894090700117	2.14506435113569	2.84028750205286	2.09688601591745	2.85822018651918	2.81654892599996	2.6294949840705	2.75767973706423	2.56157139284696	2.97918881598336	3.03017800159749	2.63358914030245	2.65577524189835	2.15379261352876	2.13000597443827	2.8276406774222	2.63495850336441	2.97223914284239	2.76699494593817	2.77574718242004	2.80632154366253	2.77018421564236	2.7522413906786	2.82251229935497	2.63807016169388
SteCoe_712	0	0	0	0	0	0	0	0	0	0.0512808219632352	0	0	0	0	0	0	0	0	0	0	0	0.0585180576960645	0	0	0	0	0	0.0429812859891553	0	0
SteCoe_7120	0.648284972421217	0.69237649191566	0.860583205967933	1.17564117721431	0.666499214486628	1.08525388040412	0.708123213237611	0.62992624241659	0.621010166868966	1.07273271180693	1.19495905090786	1.19634207872115	1.31647377918123	1.08045741728768	1.52220539706284	1.25306546257287	0.762221106193431	0.91562032638108	0.596738559038003	0.958055096452587	0.949180895825287	1.00733341927915	0.857494318346544	1.10354235034285	0.818805888739667	1.05269736245716	0.701333830463423	0.874613737358989	1.13059776623473	1.04964281008463
SteCoe_7121	3.54869925400212	3.31177697960014	3.64941738562734	3.46858361268412	3.50579055943201	3.49340414015838	2.0937155888645	3.24816360924022	1.80022501613843	4.02175537431694	3.36883015253722	3.5651010324717	2.96204611455662	3.00430063917167	3.03346455497772	3.12557886216725	3.25911159415031	3.21841457675594	2.62926457483812	3.05277374720271	3.65757453369357	3.40427474000006	3.51353024740049	3.44445083201457	3.49032290034436	3.52723468146237	4.14410285059492	3.28078517358564	3.85632946451557	3.21216787661306
SteCoe_7122	0	0	0	0	0.0465986426205813	0	0	0	0	0	0	0	0	0	0	0	0	0	0	0	0	0	0	0	0	0	0	0	0	0
SteCoe_7123	1.59588857585304	1.73488225846735	2.07245664823263	1.70668774284306	1.80044682039496	1.90625661484243	1.66240071871049	1.82984690707809	1.45202145609894	1.64456552909487	2.08221153799297	2.24916945037863	1.93540378619896	1.57655891430388	1.65010871245755	1.75902222155998	1.82609621905249	1.91393508024655	1.8457362199431	1.88887663879904	1.51970026182267	1.68918392428549	1.87879711960448	2.02182707968764	1.7185131624138	1.79371209005595	2.0760292163783	1.5552179850742	2.0563549857441	1.804502436095
SteCoe_7124	0.215269484092442	0.202356347480792	0.234849645416466	0.419824015256952	0.0804047668681407	0.272768010964193	0.257899738915391	0.281171228439278	0.309316100921479	0.215381130679977	0.383346680528894	0.195004015885013	0.271415475754129	0.241196762908852	0.291928412527967	0.170860660249589	0.327861592988494	0.233265517234248	0.406958378878751	0.595891807031493	0.173501434237394	0.191565341711003	0.276038730904011	0.307891657519569	0.301822702510001	0.161616228648121	0.0422064996021495	0.353272766128418	0.205316859704252	0.259304780106666
SteCoe_7125	1.90013964150033	1.73312507433023	1.86962372940108	1.39689944289913	1.66468144993926	1.45246317416758	1.63756061309467	1.81449239684063	1.39363327958504	1.89916573054144	1.67206852388419	1.66975666636666	1.74878455556706	1.82093273073869	2.0541843573888	1.63560780497692	1.58247520925758	1.81712806603618	1.31357564826414	0.864198059313982	1.5961291962473	1.51621148625011	1.58728645625616	1.91548495064423	1.62039793498047	1.62882738395775	1.38213261661772	1.62970882685312	1.31476322579699	1.71038424812919
SteCoe_7126	0.97866564132682	0.92652352053285	1.43733636957019	1.3627461559746	1.08992705381803	1.48728703616692	1.06213853450883	1.15270444135976	1.00322202805236	1.07146730804882	1.5009539143599	1.51124828975019	1.37743097922676	1.55146464471852	1.42491566267703	1.63896318192152	1.21320581013386	1.13906012367051	2.08761562082446	2.26617102927182	1.39049866205019	1.44623480398522	1.33329026946225	1.43490644907011	1.44114817853239	1.28960283304005	1.32014329093408	1.16234400836043	1.09320236118197	1.07102461394383
SteCoe_7127	2.81149091690597	2.6711197397347	2.57977129579442	2.87945721671358	2.75477041829302	3.16585748266897	2.32658867818747	2.90579510629902	1.98975886498695	2.90434885283288	3.14952344651963	3.06265400319765	3.19391832951586	3.26085194355077	2.99337821644097	2.85078737380267	2.8177037645524	2.88874509262465	3.55377511951403	4.05715796044677	3.08938024730841	3.14591133942558	2.94231446650489	3.16184930924003	2.84453685197544	2.85366907027608	3.15984643393025	2.54593282809241	3.3588803102045	2.89750108277424
SteCoe_7128	1.87721593082281	2.07661702791453	1.42520432537714	1.16878952359113	1.86546514408189	1.20036190316475	2.44646979135869	1.9981505233899	2.44533873322634	1.51545832289415	1.79073591383965	1.73809613612689	1.40414666900683	1.34909373855449	2.23684845821904	2.28422572631974	2.2522120155694	2.1784231205089	2.23352458606073	1.45078953525016	1.91954376859071	2.05635607195397	2.30278849553058	1.93538452151076	2.1601545168669	1.96956164815789	1.96099334693065	2.03992929409265	1.26130218954454	1.46887257979179
SteCoe_713	1.40065370619029	1.15537569047123	1.51024110791148	1.5648040034239	1.39829804074249	1.41245154664255	1.43672241197073	1.26453803919412	1.30041720008487	1.4553437248776	1.41147995512691	1.52282845610609	1.48084183355047	1.34144405458452	1.5381423640736	1.29081860876016	1.24666317180487	1.40631474940406	2.46908497345017	2.80585415000395	1.3876812424686	1.05559367458894	1.23813378055423	1.16138144704566	1.1364000242973	1.27289706779893	1.44797170532976	0.939443742379728	1.37242341295256	1.14088420093029
SteCoe_7130	0.789627330855503	0.89329830620884	0.448709386966373	1.69442069720007	1.02641291375343	1.11939888123637	0.684174519974696	0.558328409710367	0.619800846502385	1.21908646168672	0.376381309024011	0.866967745384624	0.901864784483343	0.824181436188694	1.00322846753417	0.82465461976503	0.666313316360519	0.748973516216584	0.791977982657569	0.56632500662237	0.709529162780392	0.99285785495238	0.622259782511909	0.585141549700579	0.65894364450179	0.865736811550318	0.546294516052149	0.633620961822167	0.946786737683171	0.976935348644739
SteCoe_7131	0.922921852496035	0.872632958180139	0.729807481888443	0.818026030691298	0.758909157166535	0.88272569956033	0.980218076259019	0.750668332206947	0.965607760151785	0.576117808499359	0.717565541550463	0.839852268751707	0.802235255285517	0.944123159542902	0.589590113457176	0.723824871023302	0.648435268755287	0.592406425300713	0.785496563885901	0.531549155657079	0.682352740436236	0.689722414775147	0.824994920650415	0.465521593881303	0.647251428085135	0.522664534362536	0.544583919874939	0.704840307133232	0.341890654262068	0.490024005549751
SteCoe_7133	1.23077069643071	1.30405455518838	1.22234446127943	1.73576165764652	1.53677916689424	1.70293202952944	1.31388165107409	1.32888399654886	0.944389981368561	1.01926486246383	1.26554315823381	1.28338297221595	1.30050634528875	1.33844506987704	1.10680608922067	0.89410452819186	0.833628118820567	0.818098772457441	0.857788482077895	0.252008012952714	0.667458169659123	0.928653557880073	1.33107106899617	0.995529400336141	1.30994449727382	1.16325463047742	0.821680988933225	1.45048028775954	1.0817132766591	1.46002923409655
SteCoe_7134	3.0635694198192	3.05233127838458	2.65239761738243	2.39693094776049	3.0122607473018	2.92264523335636	3.13626027166716	2.80820688939797	2.91044731194025	2.39754904411305	2.98204525806905	3.11758476279929	2.51372094390296	2.6205787608737	2.54354603776506	2.64964009792257	2.6694759178584	2.62426341159102	2.88786611350084	2.57021047426172	2.67802445947376	2.59746059573056	3.01172720524788	2.78239437421245	2.67438917104873	2.60713523713157	2.8158953853325	2.66999184693504	3.04658642721946	2.7776245931669
SteCoe_7135	1.59867773460273	2.0758710619272	2.44062979191428	4.02547062896639	2.18470268649355	3.31193866162852	1.7816874658604	2.23471583237684	1.69555423903867	2.16679026639003	2.21015943304413	1.95323795184297	3.15356992937009	3.0442788165182	1.79818997012646	2.35086144691468	2.19401689809807	2.25513408461098	2.46059047416751	0	2.44300119145556	2.6793092982047	2.71023695733479	2.40577072849802	2.81094645033466	2.52735830347842	0	2.84824363886212	2.21716702741291	3.0806560894611
SteCoe_7136	5.36358620405836	5.58832353651203	6.28711729941056	6.03191123810374	5.72675676123342	6.30473143620464	4.47983905396948	5.8000780975064	4.05850054787	6.01700119875951	6.02323656885545	6.19862682750065	6.28365305498319	6.10437407846719	5.47668716400496	5.29376466508764	5.27310866011075	5.56920098071048	5.41879574732154	6.39570065665645	5.63631185628908	5.79120158524059	5.57339963798509	5.93609670067157	5.85180883914871	5.83735517756823	6.30465757133406	5.50901093699382	6.14750252192653	5.55585993623276
SteCoe_7137	2.6398065617479	2.62668274504225	2.84286818515831	2.4764515751388	2.88060205999003	2.99686209174622	3.21728596131586	2.93891280868887	2.94682474966978	2.74068480479639	3.00318488359235	3.19657295838466	3.06296441706447	2.90071511152754	2.95773804341798	3.00349816311888	2.8200304639213	2.9160179236562	4.46018256657322	4.52532872283182	2.98782220823716	2.84897051166694	2.84936512740381	3.05977214647453	2.83815570446893	2.89284382964179	3.09761183422069	2.83576238472917	3.067673082982	2.70184988595324
SteCoe_7138	5.65912318427722	5.81444209283474	5.37655411440042	4.59455511438069	5.76156989020606	4.90254595619026	5.88009649776754	5.64275625829515	5.73632091415152	4.95593206523929	5.27499872444646	5.68908021432026	5.37114395534342	5.05029380157649	5.41695958909099	5.42017771819582	5.39142014023188	5.44197145760371	5.49833194894239	4.73781820518895	5.11632289832544	5.38301773970834	5.76770055109627	5.46904204120218	5.14711233532187	5.1021091399407	5.82088072183176	5.53431501823574	4.4981700556052	4.47681177843837
SteCoe_7139	0	0	0	0	0	0	0	0	0	0	0	0	0	0	0	0	0	0	0	0	0	0	0	0	0	0	0	0	0	0
SteCoe_714	1.92947030897552	1.96135064973486	1.64751643144669	2.34216646079889	1.88705539862188	1.53453831505032	1.64821888028619	1.99185741157554	1.61196901064619	2.29390968284603	1.8436541669474	1.77446794048885	2.09535001893625	2.11495527663311	1.89364655294472	1.83097461338767	1.8411344744929	1.67649594023661	1.57581687644043	0.591079766909142	1.61708716873947	1.72661064158267	1.66389759362159	1.9484723057102	1.59880302062988	1.69274076865734	1.81275118190799	1.83127034764478	1.66997928471472	1.70474307439485
SteCoe_7140	0	0	0	0	0	0	0	0	0	0	0	0	0	0	0	0	0	0	0	0	0	0	0	0	0	0	0	0	0	0
SteCoe_7141	0	0	0	0	0	0	0	0	0	0	0	0	0	0	0	0	0	0	0	0	0	0	0	0	0	0	0	0	0	0
SteCoe_7142	0	0	0	0	0	0	0	0	0	0	0	0	0	0	0	0	0	0	0	0	0	0	0	0	0	0	0	0	0	0
SteCoe_7143	0	0.171278317142691	0	0	0.0775277857912944	0	0.25056119022884	0.0923845054954128	0.071477123454823	0.104115279453119	0	0	0.0963064407081816	0	0.281414472785356	0	0.15959646989687	0	0.210694152627493	0	0	0.0609302309407288	0.0543494094689217	0.0614112550203634	0.15737553732895	0	0	0.128743736591835	0	0.0478003071961611
SteCoe_7144	1.66110117832525	1.66959525236216	1.26198741040812	1.3650458185741	1.26492911527032	1.7140418473581	1.0342874557558	1.25480678440308	0.800947648142197	1.61539205733006	1.18523471451074	1.74694537815455	1.56666915997114	1.4484498866283	1.1286071362152	1.07346853940075	1.2488640159693	1.50660802774754	0.947051574793206	0.757765615904587	1.57076509378642	1.6221295140822	1.3160281814527	1.53482919971375	1.43185834913606	0.924053736138928	1.7609774773156	1.37952223395627	1.59380070351021	1.51626021348133
SteCoe_7146	3.55997833856097	3.45974497048956	3.15250169633839	2.72680344632642	3.28096516382402	3.1778638717608	3.68322727821927	3.63443765796097	3.1004386247023	2.99245113285965	3.20743043844212	3.44733168435049	3.09977788910965	3.13644522001656	3.58879427218384	3.46655033879026	3.69758437164736	3.64831014240307	2.6876793211064	2.77248182286001	3.36337280748331	3.21734998831299	3.79412810375043	3.52409514158013	3.24358031669417	3.26552432045805	3.83184056058541	3.43746954384792	3.6921071433979	3.53032071152141
SteCoe_7147	0	0	0	0	0	0	0	0	0.0247165739251301	0	0	0	0	0	0	0	0.0382837692480582	0	0	0	0	0	0	0	0	0.0804481451661802	0	0.0304521117607878	0	0.0328619375144216
SteCoe_7148	0.147096538880241	0.174150992659005	0.181924406284065	0.117896266208642	0.0795182146752487	0.159079692320203	0.347638015067599	0.233910588547271	0.172922183035827	0.217080486049547	0.101825142881512	0.0552887133628859	0.242401113180899	0.34785056613324	0.0543238126143426	0.195050244716112	0.179626535210821	0.220965047282665	0.276203531821252	0	0.287823704494734	0.158150334589708	0.158269019690954	0.0213793280789123	0.109890750253403	0.1555652678464	0.157518562861218	0.234305076085126	0.314849546323084	0.156497572206621
SteCoe_7149	2.36097089422595	2.32693037766795	2.04248119194364	2.54330603057138	2.29726901734606	2.32377859851412	1.66351041157796	2.31810381054453	1.70275074866541	2.18042319244836	2.09854728429629	2.21792955094698	2.24496487342896	2.17093732646118	1.72761734242812	2.01181647746735	2.14514721460099	1.96168025731039	1.97677358693209	1.48065909712511	1.80555250690079	2.08741062821986	2.01912632001247	2.25060023671688	2.2630552203972	2.17103829935264	2.26808872884265	2.03346660002919	2.05875440658985	2.16459423733776
SteCoe_715	0.829925419366876	0.964887444973557	1.36174356208405	1.53469922711226	1.08733113121093	1.21425259639496	0.936989674253038	1.03944822822868	1.01966768889498	0.894733259090557	0.773245581967805	0.746713233566207	1.61376036137463	1.4873876528867	0.744628907127594	0.766539438368684	0.64794041010901	0.74048837430028	0.921877354290421	0.696078394013652	0.674136549813825	0.766632800522802	0.776919200369223	0.805020297533769	1.02479188424073	1.07316242231572	0.626328932710293	0.922406274800898	0.688831303319125	0.917081006012714
SteCoe_7150	1.37823084937617	1.48098825798012	1.58298526294479	1.44779255561703	1.32557758786082	1.41502729269933	1.57640219902467	1.35826419162092	1.54096689148549	1.51088406936409	1.63298266449937	1.52941284418612	1.38272923520522	1.27343125491931	1.77571428812799	1.54963742139757	1.55240019671933	1.60780546915579	1.26354002540102	1.20277746956544	1.39623456617035	1.46264078173298	1.48444985442808	1.69510166587894	1.50844530586283	1.51564311796448	1.72657652034393	1.40479790840137	1.57259797499686	1.23742216371322
SteCoe_7151	1.52884148874995	1.51262322370727	2.37449879583265	2.19254649426829	1.48790692844513	1.65491437788315	2.05142351316777	2.05694684806586	2.11573547675605	2.27188780855854	1.89009831912557	1.56095221211741	1.69541862168029	2.15914066265978	1.56554616109855	1.56066601537676	1.6934900190989	1.7076355084506	0.838776554225775	0.817067004279613	1.93438747113743	1.78068380771515	1.6329336494313	1.78765397895032	1.57356007647996	1.61315087950978	1.65227926017746	1.83686219005021	1.48906409763991	1.72474274215759
SteCoe_7152	0.964978201409111	0.890830376407522	0.530932871053788	0.549668469862552	0.854655128415448	0.217368951969103	1.03489040446896	0.837439912231675	0.94114958541637	0.673422542286145	0.561591650206865	0.236875862685953	0.278934688082184	0.179863956285049	0.230790104668581	0.645983661426021	0.551334047951438	0.682449944060979	0.317117594990744	0.487569692629644	0.420813771243939	0.405877976382095	0.398572365586196	0.441679195877448	0.490847531052198	0.635494449510854	0.658667925047419	0.504317675429375	0.500890250424107	0.642604857531508
SteCoe_7153	0.554687570815279	0.465717268574313	0.98427750627238	1.13268222182205	0.612526998378534	0.627069445831938	1.05090023711181	0.700245260145623	0.669252099649342	0.635757726219688	1.05721778618524	0.444907813272861	0.515216494075535	0.489273231039865	1.05044928851076	0.757409745097267	0.601231055337171	1.1843493845087	0.749941192698239	0.917476884279767	0.812718779894714	0.914864883287195	0.890749424906755	0.870459342110588	0.467120858536152	0.695036259703848	1.04109669895548	0.855363746266123	0.963503230057381	0.968666164662133
SteCoe_7154	1.53398454391838	1.26438574506041	1.42422402429894	1.41298428236804	1.24261188990516	1.30427004668945	1.84656568204448	1.57912672845551	1.82454754392748	1.59902589509061	1.5710904922609	1.36119244000207	1.5588692927181	1.44208398185636	1.71935419781435	1.53811037202664	1.56908276758215	1.49400581564631	1.68039925401261	1.18647730610319	1.68975741292734	1.63901991260076	1.67088096413276	1.73200340900729	1.47433818970699	1.47798116407119	1.53212528620955	1.73380554746456	1.2840519631148	1.33097911451668
SteCoe_7155	4.03423483669204	4.15142006924821	3.9939817959227	3.37248060929505	3.54909919481037	3.48172743846735	4.33363344459731	4.13968422399577	4.34359788332427	3.97198159179817	4.26639606278243	4.20852927183555	4.39272919246424	4.14871024740711	3.93836742485866	3.99207989258565	4.10253633653351	4.20428157378103	3.68411922701196	3.91975399977391	4.15363819143887	4.01614964126475	4.03363243238151	4.06472653522285	3.91596986474485	3.92959302375983	4.26987950895408	3.67988700470994	4.1962634004102	3.74721048802212
SteCoe_7157	1.30529586440712	1.32348455214353	0.838257848571257	0.775184983951374	1.10925940599812	0.886875711302595	1.25588248168928	0.907501392137708	1.24847046452604	0.988991988920697	1.01702395290722	0.945957977489561	1.15747558010499	1.03425491016063	1.27317020338746	1.13101025886899	1.44660168553908	1.47140556726611	1.30592524758596	1.21623471639214	1.18979822923511	1.20610366972077	1.1309866889234	1.25365384095899	1.25767547886443	1.1854341848788	1.03589389830288	1.16172861897987	1.01982765816627	1.246079568259
SteCoe_7158	1.77168562358369	1.92570306409199	1.71021757604168	1.69292595663305	1.5332577808453	1.58333577916863	1.96163627100886	1.87270603509233	1.76933817579757	1.57586526684079	1.66115510055639	1.67762848151908	1.53704767738146	1.5491555680059	1.49507993504196	1.61917115967503	1.77078449253479	1.78928483585047	2.25132653513149	2.59282047029951	1.57945209834568	1.55637025397706	1.40900883737399	1.41832066512071	1.36293267997936	1.48956690588417	1.49383610909655	1.46476882611555	1.48893924963811	1.50776969612833
SteCoe_716	0.379763736764642	0.452490720991817	0.671072169207507	0.70144727489641	0.641054420950289	0.730808716677985	0.411075879226978	0.335185613884079	0.361268376659939	0.398474615405001	0.739098614520167	0.570157597826053	0.656492320648249	0.60325085966484	0.530677294221609	0.58341576837662	0.422186709302927	0.475918979659325	0.898930941189223	0.851752636875545	0.356011456810792	0.469034941790961	0.452487275423417	0.443965381955511	0.58283733139083	0.556654420139281	0.330018248888475	0.617135470622155	0.339831866018198	0.66469488458326
SteCoe_7160	0	0	0	0	0	0	0	0	0	0	0	0	0	0	0	0	0	0	0	0	0	0	0	0	0	0	0	0	0	0
SteCoe_7161	1.24630620122246	1.3828823580109	1.6216626651265	1.38787802252782	1.16878732632899	1.39608819204329	1.40614937123541	1.44045822116056	1.17361030280947	1.50647516775158	1.29493720312173	1.45253457512763	1.41566668612413	1.03952617744733	1.2792994750581	1.33323902111003	1.40702750926894	1.55302421016956	1.34700327459236	1.71510555031279	1.11170380297141	1.25849725115629	1.24994742550006	1.25460238831786	1.01632628684146	1.21023246332767	1.29096888337612	1.27044303552062	1.35487944871793	1.31663341126081
SteCoe_7162	5.20341366956183	5.1343255113306	5.50028069837513	5.18757279156738	5.07496147958205	4.92266534702828	3.81420301082801	5.07798889339054	3.7607771230957	5.74451405576447	4.95876238899332	5.23175366492936	4.95947868265501	4.95318563898966	4.69767104120787	4.89725821874778	5.12527938950839	5.09278238546521	4.58214637895818	5.35749358257551	5.65073507866905	5.54175255345086	5.5505234313537	5.43345468461174	5.35220305872519	5.25789446933794	5.77734947481573	4.71400873117361	5.61447725303492	5.00706336887325
SteCoe_7163	2.12723351821877	2.08938397241267	2.42010240789328	2.7830846479462	1.93495444332163	2.45808528633242	1.35904482821645	2.08019291226801	1.30387050768664	2.19885484203157	1.85894186325583	1.8831056608577	2.286831619929	2.27693805632844	1.69482503814992	1.94137698676747	2.01129570595529	2.06829930654171	0.861817861293097	1.08774785996892	1.92767965641607	1.99431932842323	1.91400667927549	1.99036503211577	1.86520264319325	1.67472245197624	1.58176451799039	1.92250528552019	2.17704129455134	2.05438909552817
SteCoe_7164	2.257817830044	2.32417387687829	2.1198040262761	1.59928086641114	1.97034485250209	1.67764748488168	2.54245873312748	2.40935538240208	2.48414522486989	2.28762517668519	2.54862512835431	2.49354680450685	2.27394519280192	2.15134032267658	2.41988185731124	2.44093842110532	2.62241285276578	2.73568172028404	2.49261028875896	2.66038929264896	2.58231700067708	2.54709250045589	2.52141062205283	2.19724050707753	2.41834320673042	2.36224210297574	2.57178810469128	2.39918744032757	2.59805883705917	2.3816231939014
SteCoe_7165	0.297307479241665	0.366947869098865	0.282773633632706	0.151849145959402	0.281447002220322	0.308759480622578	0.309750647451897	0.525081042740868	0.152675797346042	0.257191965102063	0.423198382465708	0.201870141495954	0.273582445591836	0.227205594736986	0.58968425970458	0.3100941865628	0.32684828902384	0.149979474747752	0.29829274401046	0	0.167477533516259	0.268966807417396	0.13953364674943	0.411751256745217	0.265691137977621	0.0272067174922295	0.105968511138153	0.202109709030879	0.310235070540678	0.366559328232084
SteCoe_7166	1.35767196137338	1.61282900354082	1.51901289751201	1.86573324678272	1.67082211546436	1.96489710170133	1.53809126873151	1.58355536922738	1.55769694849972	1.28324489575863	1.47710663210741	1.28200577160097	1.60763553784501	1.58338378095241	1.31827986845243	1.2596911756836	1.5589682402504	1.36905427336237	1.26823864472747	1.24822394844456	1.37298687397739	1.33799260774245	1.33818531825264	1.40839119289072	1.33792915234039	1.24741155275216	1.22147150959777	1.35653814908169	1.56224978226481	1.48252364065994
SteCoe_7167	0.0695135446803178	0	0	0	0	0	0	0	0	0.0250898565244315	0	0	0	0	0	0.0207846181837901	0	0	0.0354943754511161	0	0	0	0.0256095438404782	0	0	0	0	0	0	0
SteCoe_7168	0	0	0	0	0	0	0	0	0	0	0	0	0	0	0	0	0	0	0	0	0	0	0	0	0	0	0	0	0	0
SteCoe_7169	2.62441431349748	2.57566876471683	1.87851890438003	1.60975958287998	2.35323265131573	1.56533690616727	2.8161527849168	2.33481598190415	2.78623070704944	2.04524478667825	2.27567805719301	2.17503817526102	2.0120501168376	2.10034196735329	2.20313984621491	2.36189015000164	2.8288660297333	2.60348061227304	2.43204475992288	2.41782216322548	2.42514296739836	2.07213766786524	2.47650651025682	2.25972943527908	2.15531436739346	2.13256993523743	2.19835640869563	2.19979619112306	2.48407391698467	2.28564914084849
SteCoe_717	0.344067800101812	0.244059006166357	0.234805012432703	0.935557228855328	0.178613513385083	0.541622122156621	0.13296239809422	0.170970838620969	0.208119676366258	0.694340479866966	0.444025880500396	0.278423009177019	0.754597329958085	0.635370216528295	0.275343033416164	0.397270744290078	0.319315427156028	0.381707390728956	0.49852501469483	0	0.25027614288814	0.39042447704919	0.325334484448488	0.284418127378925	0.344361062434689	0.394303890517742	0.0958125994561579	0.50922896324707	0.101029360506705	0.444981740834372
SteCoe_7170	0	0	0	0	0	0	0	0	0	0	0	0	0	0	0	0	0	0	0	0	0	0	0	0	0	0	0	0	0	0
SteCoe_7171	1.15680661364945	1.39198715423594	1.54664841060152	2.29612052029432	1.65199479240681	1.7972537466744	1.0106216694506	1.31133327514764	1.10057446058877	1.70609682281863	1.49536274622823	1.69950199196833	1.45923171736774	1.6284607224931	1.18725415281739	1.31690375672266	1.42988657925978	1.51989389178569	1.28838201651969	0.905496444125229	1.40413746411401	1.60734693403174	1.61278172275325	1.56564063625216	1.6870159427092	1.52339143673362	1.10858444164147	1.70266894611836	1.57122325136234	1.41434105918163
SteCoe_7172	2.69305238330363	2.60989940532973	3.18666994727479	2.74856395584606	2.74181178596906	2.68328497145672	2.65097578073284	2.72758372143165	2.41083968059982	2.63630800080671	2.65846439448301	2.42465640504763	2.61580220780915	2.60357230386463	2.72609442086643	2.56923070717295	2.87963361763037	2.78006990916886	1.88607297395867	1.74561572052112	2.98070410727406	2.83229289626729	3.02254843557499	2.82794503909471	2.82823920527436	2.86916032516028	3.3194897677966	3.07387840914736	3.04544049601344	2.80803797707267
SteCoe_7173	1.03829742166743	1.41559975041706	1.63841869412565	1.68964705022727	1.30251176100796	1.60010972044251	1.47432227941335	1.5070660396847	1.87340210663391	1.7112324127289	1.84703216586272	1.71491665525864	1.36280227622334	1.60520952115148	2.06667922898254	2.33213434146866	1.89837371392942	1.91199681573194	1.59183773589138	1.86813653310701	1.65604944808769	1.67990633575721	1.7593007741147	1.58823118755065	1.24088946008705	1.17739494800521	1.61245429471712	1.84314069289076	1.8229367989202	1.61328674891601
SteCoe_7174	1.83030297238819	1.64679650462545	1.72368242687646	1.86747947853496	2.12508701136914	2.40579539317868	1.74046413643303	1.93476829949065	1.52243487061615	1.87883057038038	1.66711604467426	1.91692869528268	1.52574888998267	1.27727526645407	1.73455783309351	1.73142037673561	1.99974181020458	1.77136178510146	1.12709051138479	0.942436691775512	1.75911219755469	1.83847602183854	1.72798419916871	2.0653974257982	1.57652006450996	1.35130144680012	1.99918183557242	1.5077605854109	2.51004343969507	2.3499670465592
SteCoe_7175	0.732913136478225	0.89629728187051	0.96356070716732	1.22669185839185	0.952776421430783	1.25033490898489	0.936461860975587	0.727781977181772	0.814233977689549	1.0904232715412	0.960482128881973	1.0224939387024	0.959375303163529	1.13360223386164	1.03403115039612	0.924366902251364	0.941055997424577	0.783699006556961	1.72779700230725	1.96601131673825	0.790850082710539	0.903847213885038	0.784904824565977	1.08185645048696	0.682335089741838	0.807007299948799	0.580649044540965	1.02790914631025	0.799765862189716	0.877310415984205
SteCoe_7177	1.5543371413951	1.74587200643797	1.96973121406716	1.5576261365755	1.48145857941591	1.40106832958131	1.79230164186886	1.76528883244493	1.89499534403787	1.51996969285349	1.56419783543425	1.61958252422125	1.92550043859724	1.89299838451965	1.87215568830787	1.9750806300851	1.9532107613432	2.00146103571512	1.84848875520342	1.94452057052027	1.99532158360321	1.99622708081049	1.76182508968795	1.85316755376231	1.81730013755304	1.81380249689282	2.25717839933776	1.84937016742511	1.77438128018021	1.55714451614629
SteCoe_7178	0	0	0	0	0	0	0	0	0	0	0	0	0	0	0	0	0	0	0	0	0	0	0	0	0	0	0	0	0	0
SteCoe_7179	1.6426215304531	1.56092672508857	1.19940817903153	1.59348589930524	1.69484975171151	1.59132028802394	1.59847190936887	1.4015019385449	1.36782349238404	1.49708774498835	1.18661319670007	1.46837648248286	1.66821014351245	1.71924313153109	1.59493536001253	1.59141534479337	1.3189770289342	1.47793521629179	2.06966436290151	1.86021402993777	1.49055550663461	1.52348538643127	1.24144855841567	1.42051281781634	1.00054181715876	1.24385667356265	1.27714748379468	1.60162287471836	1.32417729247964	1.36552292285597
SteCoe_718	1.77687958182689	1.8451585854885	1.809161711124	1.87462198031432	1.99806164056682	1.78292795687418	1.77994651379998	1.73481352982869	1.96377521619885	1.84032922155813	1.619913543805	1.83913183116297	1.36563704207111	1.69252522339317	1.58036678302753	1.64511208849275	1.53088847006979	1.7268556450317	1.43921195303911	1.65412334387842	1.86918276731314	1.82302475335614	1.59478334393585	1.61856959722279	1.60161551590286	1.86210209032379	2.06072601554766	1.43671996568075	1.68793044805939	1.58414377644198
SteCoe_7180	5.13722091469999	5.26642523648439	5.52347517172566	5.37578908178206	5.3389052875345	5.48072096530866	3.5391241432744	5.12008739137388	3.34726140446543	5.97211399257077	5.15318400811945	5.38140645287835	5.13305482493655	5.07355330646469	4.92008328966672	5.0829748932915	4.88678795000238	5.00667847864677	4.93867369092083	5.76891049176926	5.45113602527748	5.30407721358207	5.17808431354272	5.25517375739278	5.13190604889357	5.04029184312055	5.65221129379541	4.49697133272169	5.45869110472782	4.79391022404521
SteCoe_7181	0.836407557279409	0.795317467548712	0.843152658312752	1.15000013112363	0.476423955002177	0.914052751713129	0.92913532408279	0.512945738849757	0.732230210381591	0.704449903638802	0.642206236188734	0.802665294412582	0.78053674553232	0.999004377968897	0.687234748621261	0.977931382686108	0.538677827309892	0.718038491935773	0.384509681406691	0.213181366788352	0.823227799983567	0.776914464208303	0.681924772625338	0.578769229507513	0.571361394408828	0.59815619136606	0.407467090763785	0.773584594005777	0.465775678013453	0.892010813020019
SteCoe_7182	0.498622419709791	0.350926284423151	0.42809530669961	0.422990026494217	0.437762346939485	0.45758233169805	0.728061308945491	0.577397029405684	0.543524601762489	0.554999776601984	0.528869618851301	0.637094000118157	0.565621233401941	0.590423919922515	0.385553598155728	0.55415654670418	0.423388569600293	0.437748440080375	0.729773141805537	0.480346024103136	0.518729104352376	0.701262907728195	0.477787940319472	0.664124690636982	0.474645315849618	0.477206798608609	0.214544357933799	0.558686178305003	0.459892061668443	0.693224399068132
SteCoe_7183	2.38110303886806	2.60615922792597	2.58440734718524	2.62600860865335	2.58336378884964	2.27692131883565	2.41931143795006	2.45358035488482	2.11795985222607	2.61556718562649	2.52590960853594	2.40169501699136	2.24533882642029	2.45264875425431	2.67322000241603	2.73156330726969	2.73621865035651	2.48138564383567	2.10819208423703	2.01039272718962	2.55846440609232	2.41130909206861	2.30501717872456	2.31159933493826	2.32460977695087	2.32633549011183	2.25819957279201	2.40922742269791	2.63052314461021	2.67440279164339
SteCoe_7184	5.26262675312792	5.20129599668782	4.95256812599833	4.94461044350202	5.15910684772255	5.09156006869859	3.49662523446639	5.00411465602934	3.57813044454214	6.01478946551257	5.02422192051079	5.52189361344708	4.45915986638743	4.62605615523947	5.09173982025463	5.31658527514098	5.06070889839129	4.98847067219605	3.77313240159404	4.22539204307143	5.67120514992893	5.51229205483231	5.56376288590593	5.52906488153958	5.41562040411725	5.44601451973117	5.84965532893861	4.81142385268291	5.57751030386084	5.17482666228292
SteCoe_7185	1.37782390495948	1.64358010536701	1.62268427477333	1.93062791671074	1.4468727329293	1.43914727042261	1.40502488818751	1.45453703981015	1.37720908054435	1.81409339679196	1.87705729325511	1.73775160787742	1.73312893308952	1.76556990534109	2.0772024005758	2.09907528607838	1.58643169302766	1.55177129483402	1.24503264103085	1.16000844273836	1.74158294313685	1.77976797436524	1.52774165299078	1.86597441708877	1.6932602994803	1.72825478956991	1.43359875935715	1.61405064250733	1.34785847614666	1.59570902031266
SteCoe_7186	0	0	0	0	0	0	0	0	0	0	0	0	0	0	0	0	0	0	0	0	0	0	0	0	0	0	0	0	0	0
SteCoe_7187	1.02772389769204	0.934807563011217	0.419523839274918	1.1129532960904	0.906688051600439	0.796150856391897	1.13698288623091	0.935676282186708	1.51547909014071	1.07320858901237	0.97287520815109	0.637592054175109	0.870921422113571	1.07336721198394	0.868516087761349	1.29680002474401	0.768309703527862	0.755706772941988	0.505773359037585	0.719021621221569	0.882764426768675	0.963973820610188	0.774380294706525	0.903056696696679	0.990963789863369	0.953429841604269	0.576633962515268	0.908953897061315	0.736105734358865	0.814450093540914
SteCoe_7188	0.764681471039424	0.59230019412436	0.752439992857249	1.47649553167893	0.769849879391279	1.18621282150933	0.923233168425786	0.815319429171659	0.529584604912542	0.874782659930894	0.835490350492155	0.616198759651586	1.08294314199785	1.21367007027426	0.608861235749879	0.728120640020622	0.906678732003822	0.646862253006566	0.709654206952158	0.590999798194351	0.772891461238402	0.939358917796706	0.714609000353237	0.743047705954217	0.777563112451149	0.982792753110223	0.340100692317762	0.993143519766899	0.537069762500964	0.907002318426543
SteCoe_7189	0	0	0	0	0	0	0	0	0	0.0988361297050424	0	0	0	0	0	0	0	0	0	0	0	0	0	0.115665473769107	0	0	0	0	0	0
SteCoe_719	1.51450403480746	1.36843927486827	2.04059414723327	2.47663891606558	1.62759812358961	2.07925786913865	1.38799522374998	1.16645625219018	1.40461708155769	1.34807628625823	1.65741471993284	1.40825289651237	1.51020114740132	2.37759515165416	1.30955151289035	1.35722537954669	1.03859411978017	1.24341779446704	1.37492510721993	0.569254415149857	1.29842173166617	1.43011720414181	1.22964387496099	1.35270956321932	1.54229384043503	1.47399372458556	0.369272036863544	1.72556624655925	1.09261495300745	1.65661557966542
SteCoe_7190	0	0	0	0	0	0	0	0	0	0	0	0	0	0	0	0	0	0	0	0	0	0	0	0	0	0	0	0	0	0
SteCoe_7191	0.847134347127353	1.10068192466716	0.436726820941538	0.986738438224997	0.670598663389169	0.906354119761713	1.16521620771514	0.825921661022235	1.02801498996754	0.810347481507132	0.770891016536301	0.5494120572939	0.879880076696202	1.08392117780632	1.06619943529523	1.23850684602816	0.859436151440583	0.920063245015274	1.26543423896743	0.258473813941233	0.803621809661181	0.860549325002538	0.963996532921626	0.855767081545571	0.774455664819215	0.888436742501141	0.373332805113039	0.972362158460417	0.506818718783836	1.08540281374957
SteCoe_7192	0.831371778321941	0.45728325512853	0.307375871544868	0.643376188507189	0.606935240267715	0.808733228093636	0.692856771090767	0.420540337639339	0.374398924916978	0.730721619200024	0.656626934081891	0.784363088139794	0.805457231829168	0.611737547333378	0.715308520229665	0.61292422278713	0.600396206003104	0.69176780469043	1.99007038879434	2.47228923204408	0.654384939907093	0.671689257797421	0.489760828328768	0.593407616251508	0.34983884603901	0.493390802685043	0.64328060662314	0.708826215614703	0.572450286940339	0.51984134262637
SteCoe_7193	0.504853618107436	0.393281616925283	0.482706166917116	0.525697443459552	0.35052811261606	0.593197654288098	0.590304181434661	0.464922400096932	0.639015120589133	0.39854176886647	0.521766476959941	0.425123398827546	0.522826379246409	0.578674673231338	0.527969130401804	0.543188127802596	0.434462503378544	0.479908432429767	0.580706353919418	0.170283211322428	0.391754343689353	0.50164230914659	0.465459121898024	0.390735469900715	0.33750185480613	0.39177729746445	0.179371682231259	0.52901023276681	0.289355491454398	0.344190264371702
SteCoe_7194	0	0	0	0.0888185418375333	0.151477288147453	0	0.152284529312983	0.0477317975069273	0.155446311537091	0.200078900273298	0.112764540762312	0.15616107309968	0.1421902041091	0.0794410018047395	0.221525758935998	0.0876561555358306	0.136218295431624	0.168188136951572	0.111667693378575	0	0.0405003689397735	0.0312791227393346	0.0813824921724373	0.0918087926135379	0.0558563937826269	0.0307693219343204	0.0413439725918689	0.18867015851873	0.0664225181700739	0.117953148882221
SteCoe_7196	0	0	0	0	0	0	0	0	0	0	0	0	0	0	0	0	0	0	0	0	0	0	0	0	0	0	0	0	0	0
SteCoe_7197	1.55397690497446	1.63567627758975	1.42492921486741	1.8789746106318	1.43165026391997	1.62152666703993	1.35602813873197	1.7310388114816	1.15176609266356	1.73878332824633	1.76638943192033	1.78307575590545	1.56608481557334	1.63756975186257	1.57305476558769	1.87323192841038	1.7391527615708	1.72923483221549	1.74139596107696	0.898912103564629	1.65557313735105	1.55088400857363	1.71270279680414	1.68125913304822	1.48820324716613	1.71073143540084	1.46873239895033	1.57974572638285	1.67759800393704	1.67152252953098
SteCoe_7198	0.161807263793999	0.215244344819845	0.222376875899661	0.360247601556489	0.181819740345545	0.20639857871012	0.328142845078016	0.284408833978649	0.283624150285936	0.234060767533566	0.176592760465697	0.186059466827533	0.388634031323631	0.340147704357368	0.282440485408873	0.223634930195642	0.128025334859009	0.226746755143269	0.186999195180555	0.138938322971074	0.219931474515866	0.0962806155235462	0.142723495640329	0.144968244252128	0.135464611116836	0.146196716660789	0.0904031814888901	0.21587334169107	0.0800656775190729	0.161240063419208
SteCoe_7199	2.55968225153103	2.70355244529941	2.57067097146787	2.27690887750587	2.68962880591291	2.28007119970846	2.87489113589237	2.73140197123705	3.11298056641993	2.41007015694521	2.39839100993173	2.37586374249902	1.88035911256771	1.64097895603183	2.69033173833289	2.67510484956686	2.74115253559311	2.85127601063132	2.50247199885602	2.52884913847315	2.66325556186781	2.72395329707519	2.73679977191158	2.58651617232786	2.82782700917337	2.83528133899298	3.07027567146357	2.70293526668791	2.43834332099266	2.36906803178054
SteCoe_72	0	0	0	0	0	0	0	0	0	0	0	0.262045361756583	0	0	0	0	0	0	0	0	0	0	0	0	0	0	0	0	0	0
SteCoe_720	2.83885649346607	3.02791759908802	4.27691058295265	4.04227552050471	3.43053477517613	4.08821373919849	2.75157430122338	3.66725475531379	2.55448079277978	3.59693237348552	3.85126144883031	3.80216950020547	3.54458865213392	3.25834991649795	3.43350384206952	3.13735473784844	3.28249557175536	3.67128831924788	3.059943767149	3.90449293503802	3.1171476961299	3.32624971416084	2.9745767705893	3.7216659746196	3.49715208497452	3.32144785180139	3.96010928558478	3.05443346689069	4.09844833463045	3.74352524428698
SteCoe_7200	3.28896214511402	3.53394123162449	2.62337580784093	2.94613843299386	3.13285907164239	3.13180792505501	2.43918172418833	2.62571864629265	2.06183297697953	3.13172071451942	2.53640777096586	2.94548439170914	1.73717408010614	1.82232702353629	1.57776041515781	2.05524896819801	2.29009875381178	2.49254080908613	2.83288674159471	3.10117335216922	1.41198731370329	2.20976193777211	1.93880082255278	2.49961027233767	1.74188019913883	2.34293856727388	1.93762505361593	2.81148458327991	1.94718473211236	2.7621537575105
SteCoe_7201	0.402026022862474	0.244725990229832	0.367710986558979	0.720652869748831	0.285679021780196	0.65671804573356	0.354757351778942	0.481174000011849	0.309477083571481	0.322283585907851	0.506410509578597	0.481327024730594	0.607067171320857	0.581129099300938	0.447893656815064	0.446974277181565	0.398475036143663	0.385986394275866	0.394854978787765	0.118669706683238	0.343099441464719	0.334349894727028	0.344595997066813	0.347782326947827	0.443823769244283	0.429952751672903	0.0830928046347997	0.490292089268416	0.21825516772926	0.511508051920548
SteCoe_7202	1.88400048681828	1.49949563468337	1.85120245759179	2.21012851367124	1.55618165033527	1.98048764086375	2.02103484032309	1.56732051658115	1.89635081821344	1.93268006783577	1.62087817787386	1.59754774128	1.85047324253263	1.93898953879777	2.4056125054666	2.21956169229706	1.43079061717442	1.43894479014098	1.17326567916776	0.313521515752457	1.47212303556917	1.55352829868389	1.77648247260558	1.5666466498154	1.66247321570742	1.72595911153637	1.27353449815297	1.78590370016263	1.28998385258612	1.78028604182643
SteCoe_7203	0	0	0	0	0	0	0	0	0	0	0	0	0	0	0	0	0	0	0	0	0	0	0	0	0	0	0	0	0	0
SteCoe_7204	3.30646012944545	3.4368965738371	3.40846221906348	3.3219951046463	3.41607054143848	3.46959768101298	3.51875175185987	3.3310345697964	4.01953443967385	3.41435936882631	3.45349240223642	3.44917362459242	3.36583739732846	3.48716535589331	3.26550524909868	3.54865843974331	3.35521185763412	3.3985420741728	3.75061206189104	3.73179411507424	3.30937945339951	3.42004211461965	3.65725059323509	3.33537305372271	3.68664497806262	3.81021751785225	3.58312674425253	3.27339819190592	3.22310858538023	3.25384561179992
SteCoe_7205	0.913761368491882	1.23700066849965	1.62164759767246	1.45178023004515	1.1557250298809	1.20428378816124	1.101063334001	1.37739944433257	1.06034677173195	1.12938972918732	1.3414759923447	1.44419636918442	1.5354048565733	1.56335782293173	1.43700850612008	1.24604293903055	1.20736419585071	1.30072075360129	1.34531533865476	1.38453784726986	1.21103821263345	1.26749966097828	0.992761470162513	1.38654940207261	1.37467763325273	1.41124654833602	1.23455904473178	1.16185199735346	1.49264384226418	1.45524536884714
SteCoe_7207	0.377100087097585	0.206292812155869	0.359417093833159	0.701688834962598	0.164971287841479	0.290015259410927	0.274124306778329	0.305291124134066	0.343036673597986	0.44851170831093	0.401305421614599	0.480122754262409	0.676178340945178	0.61100471990595	0.264209746149935	0.360280022512751	0.520200068394884	0.171885398058517	0.435659051069998	0.627715270779869	0.50857989751846	0.412534161089332	0.374497319402631	0.445986852343539	0.475262968197488	0.39131209574462	0.358689057446014	0.33936055764998	0.471026933136106	0.438524675610989
SteCoe_7209	1.62715733775368	1.54876288921933	1.40887569345793	1.51842019411129	1.92717631154879	1.88498828522996	1.53707041711277	1.41074187417291	1.32167394853313	1.36340436357251	1.64482145029424	1.66828842733075	1.30107571559392	1.4483598088525	1.26377918251379	1.2919727184953	1.40955396742266	1.34837501655672	1.80360693582833	1.37956756003924	1.49386235128056	1.37431523865744	1.39319193032018	1.47297851045701	1.50976188672994	1.36623043055174	1.49180112264278	1.55146740276238	1.58707837375295	1.63720723140506
SteCoe_721	4.67116640043055	4.64062079974489	4.49413750421702	3.84429923737393	4.44414426580937	4.05719201153981	4.5160028111418	4.259736192107	4.57573153903123	3.96093558944847	4.4282552417334	4.23828956678305	4.21445386424058	3.93660775957321	4.04912618905454	3.98091163612163	4.22359753111329	4.23700919300844	3.66986572512718	3.68128195941872	4.18756203602925	4.12982922417091	4.55165927041584	4.16491620931329	4.45534524427032	4.40236778927261	4.31771526605417	4.37205655277647	4.179492143703	3.73121746597337
SteCoe_7211	2.38167552464082	2.30257491637448	2.06125090903492	1.84807026467197	2.15943073339768	1.52455924429871	2.43294957867513	2.29571051193702	2.31706566254896	2.05311252508726	2.2634555189956	2.09111121120071	1.8495545173991	2.09956707813569	2.36102411182679	1.97879000601877	2.21271275112968	2.13544752818958	1.16906332977415	0.691858540981363	2.2507469355909	2.03824866173257	2.42046262478833	2.21240767296468	2.40990048912652	2.35940077430464	2.53126600002427	1.95948280633785	2.35942140914226	2.02678516765519
SteCoe_7212	0.698223697036978	0.735132405195302	0.883024318574074	1.03410923409143	0.805861833787419	0.747393640628393	0.863638675255208	0.593640340604908	0.698695945649189	0.856913548139486	0.828073149250645	0.54773195903185	0.908237483419158	0.984539562480186	0.727920403670235	0.920170251877668	0.725502877692681	0.850552664907989	1.64308927478764	1.2090397956003	0.708781336016418	0.817718459806967	0.719219356959405	0.52220009617709	0.701379631179901	0.627960032534869	0.473878808910521	1.00466682568292	0.535295350591967	0.709141430760029
SteCoe_7213	6.03215050493483	6.2602770622821	6.53774131608805	5.70892468299075	6.01255762177671	5.76784662684762	6.44610136809139	6.38946787663934	6.39136152340627	5.96163877135022	6.88087471697334	6.59867655296991	6.39358488765651	6.10994931741318	6.27861691818911	6.09708833378772	6.06648991856979	6.34227276361544	6.44163337498128	7.03504305161313	6.27584033588973	6.34148851108442	6.19239100185432	6.54244947889658	6.50843338693435	6.46588558433303	6.72193312642136	6.1121075009078	6.4572585634892	5.97486828526167
SteCoe_7214	0	0	0.090151137853877	0	0	0	0.0258564223222846	0	0	0.0346794937934435	0	0	0	0	0	0	0.0364959324435417	0	0	0	0	0	0	0.0400070232550751	0	0	0	0	0.0428373204638959	0
SteCoe_7215	0	0	0	0	0	0	0.039872451472273	0	0	0.053412027088059	0	0	0	0	0	0	0	0	0	0	0	0	0	0	0	0	0	0	0	0
SteCoe_7216	2.50488823703753	2.20136767534368	1.78268989040119	2.41290183672873	1.96728308256151	2.17744163078062	1.87843851018062	2.01864400421616	1.7829985115612	3.14508797839792	2.05091114988805	2.14118824721604	2.13508294267018	2.39020482131591	1.64904781665375	1.7484326565228	2.08698433380313	1.53180345624889	1.94676780992402	1.76261588356526	2.42345061544677	1.92672097101648	2.01422704773673	2.11249282031165	2.20752361636617	1.84593922594416	1.65531731281753	2.41676044399013	2.32174775464837	2.17239282910861
SteCoe_7217	0	0	0	0	0	0	0	0	0	0	0	0	0	0	0	0	0	0	0	0	0	0	0	0.0766650122585599	0	0	0	0.056144424212788	0	0
SteCoe_7218	0	0	0	0	0	0	0	0	0	0	0	0	0	0	0	0	0	0	0	0	0	0	0	0	0	0	0	0	0	0
SteCoe_7219	2.02189410308233	1.76407651410804	1.59754542539183	1.49858241310125	1.59602267050748	1.09617725642744	1.86261692679311	1.58265813134167	1.73698378071359	1.76832616592611	1.51530246571197	1.63752138242885	1.25102896047796	1.41354790976366	1.84592071353564	1.70468162176408	2.15097433968172	1.92199657198081	2.29300485267122	1.72030538208848	1.87856569844998	1.67514722632653	1.66885526120362	1.66474539882722	1.74911695152966	1.70459117020055	1.94781212764689	1.80017159930167	1.70428452996626	1.78219080001
SteCoe_722	0	0	0	0	0	0	0	0	0	0	0	0	0	0	0	0	0	0	0	0	0	0	0.0363760066398685	0.0409213010911835	0.0369494437731216	0	0	0	0	0
SteCoe_7220	2.61759765147206	2.89856045341828	2.82948929240125	1.87875019468874	2.68837992770912	2.02099766196898	2.98726527880397	3.02483628590086	2.99518972661728	2.55667888995082	3.07567809018524	2.91509606552297	2.37251682343417	2.14101123674571	3.00542796101025	2.85504140337544	3.16412717310838	3.39175963871104	2.93121643258449	2.89959369133687	2.86948880072226	3.08684386592973	2.90489076037791	2.94176711564229	2.99613577732715	2.99902945477041	3.15224360537388	2.87296030804115	2.93789921469009	2.79174599470756
SteCoe_7221	2.60657946308355	2.61603398661843	2.13631557140379	2.12888792273696	2.3300288829776	1.66452556843894	3.00913617320411	2.54307024055832	3.05288343548175	2.72433279134867	2.71833551690795	2.72542721251524	2.63516012269234	2.47987397946519	3.09317370959391	2.92916495348789	3.18543141823425	3.23136612094991	2.61060203659905	2.30872329676879	2.70705607273021	2.7740657179568	2.6960746750456	2.60566472374273	2.64867061179508	2.63705748326517	2.32498870851843	2.95270309363691	2.40262045907038	2.54053435398162
SteCoe_7222	2.03355542547324	2.13013366269645	2.83238636061517	2.6974629876378	2.24677758444407	2.19319298605156	2.32381737103941	2.73725209384235	2.17618783650921	2.53166028107843	2.29714151431856	2.47637944063701	2.14350934649484	2.41719139537351	2.40736456629824	2.42665301750593	2.46432929561381	2.50328645126808	2.38437047417351	2.74685826180734	2.62512171282629	2.50710077978843	2.39995516745808	2.36719102840763	2.44989038319501	2.33754969721348	2.66954681503496	2.34054693880335	2.53898670734993	2.49507382441863
SteCoe_7223	2.11903822781512	2.27519938163582	2.06271876728262	1.96380103313433	2.03262963516728	1.89967778473415	2.64041212976445	2.36512163057932	2.67881353558553	2.07911911482199	2.074779773391	1.97404253815284	2.17986614631041	2.18342249707812	2.35400214492949	2.56068793648671	2.30689434814219	2.43626636383744	2.86219612763025	2.43510846191786	2.40486459325753	2.46089369914202	2.56698381543247	2.18828733253207	2.34577576088344	2.38437530590292	2.39350413296935	2.2924201433011	1.90811690733355	1.77703737783543
SteCoe_7225	5.63123099870301	5.51110037112909	5.31610721727952	5.3127386017246	5.97055194301898	5.88472457261624	4.0624661636989	5.36722368498322	3.86163150962082	6.60189640473241	5.3044424902852	5.83805017246314	5.32383005002508	5.21459314062031	5.30404488636569	5.43064152231578	5.8014641414348	5.82567409720456	6.17157751795383	6.76866408134245	5.8704253741921	5.63169390662964	5.84322431580341	5.63307807461802	5.89375272186637	5.83425411584117	6.35003829787199	5.18984551773019	6.0772327324077	5.60308963704633
SteCoe_7226	1.69309499582453	1.89138629847581	2.73011867669187	2.69420497215124	1.94404387457771	2.66836096044105	1.51462461736537	2.31735326013121	1.08561433233597	2.35744672846577	2.5205605988222	2.7000779157625	2.6033955440946	2.36226734527427	1.96111660498417	1.95421649077764	2.05063845217698	2.21124625630314	2.19221000460624	2.71757116981327	2.0315533795882	1.99484147199569	1.9605140284263	2.29604631279251	2.12385528791519	2.11855127998493	2.4992445003539	2.13495676794206	2.49676919308419	2.07619893978483
SteCoe_7227	0.66642797853764	0.374772674956764	0.538226903627581	0.369997146793167	0.0933362653450405	0.221307829493972	0.180431495436096	0.462681965543927	0.165743227986759	0.903408726793077	0.252935163704949	0.267917868081988	0.220019912702477	0.59375908804618	0.332083398331546	0.443860182448102	0.445044531813858	0.300009180018347	0.251081387168832	0	0.263144982324988	0.377083405499811	0.292109028582772	0.207684729906244	0.744161354005766	0.518153654977192	0.09686406648974	0.329460601766676	0.286063581321154	0.570807295807522
SteCoe_7228	0.819317613186547	0.720103143527074	0.653297951743168	1.12531876598075	0.538822040947019	1.14256988850226	0.711608693272216	0.754384296680591	0.803181492132913	1.06319603595687	0.771855938077769	0.7179993017069	0.985471978482756	0.900108589537658	0.914933091894011	0.918742334503114	0.829042282257053	0.981547727605422	0.980414445925215	1.49851705723362	0.65457061755405	0.68796092982104	0.593322616977456	0.849316300242718	0.827728641344932	0.859010708421185	0.792361083342632	0.860038711961137	0.80626408308817	0.832989851572661
SteCoe_7229	1.29989796477433	1.19048004370213	1.3561418940155	1.56108231249945	1.36126178157944	1.50679263669883	0.993659864689808	0.990055952437178	0.995460587133651	1.09014751571328	0.976478406687202	1.05380799668858	1.16311078501913	1.2928510423667	1.04312075252368	1.07256662147051	1.27802913178633	1.05989892786844	1.1465259374398	0.731174852271383	1.03919307724839	1.25045582762594	1.23730801175163	1.11390532821483	1.23961144885907	1.29454429001711	1.159916616895	1.19897842087111	1.15975418046707	1.18171259118519
SteCoe_723	0.610973812663258	0.750431232620409	1.02750281776382	1.1100581360655	0.755562060602003	0.860199584450929	0.815657390654359	0.972413520434426	0.822298237156487	0.763198703760502	0.766685007317209	0.662395417277522	0.973344166201004	0.878796465005017	0.746652384673904	0.759963957688114	0.845623564593986	0.874844622503971	0.652353478055645	0.653879747010107	0.694201754040271	0.882254524692256	0.68061286671088	0.744781930442883	0.885756276812697	0.825318241445489	0.681290115452019	0.912994237224473	0.803404673571978	0.8622699427798
SteCoe_7230	1.29633561955856	1.07572288064287	1.18731776797504	1.29957541608366	1.31529607727479	1.09769931537486	1.56343615658423	1.25487742091933	1.92372065819509	1.4898720947456	0.742898093652493	1.09660281380027	1.19357999401388	1.30086000691162	1.08172698465909	1.26352344683282	1.19547157394364	1.31977571604001	1.33168522315474	0	1.13787556350979	1.08364466886218	0.986310867003795	1.05567053932166	1.03908547869616	1.01630552626394	0.646718385871668	1.24848353606155	1.00283363656266	1.24264416214389
SteCoe_7231	0.21198237099765	0.203232205379733	0.187369837238481	0.530473529008646	0.182289363040776	0.435182514076099	0.240648920629288	0.176322771951389	0.229220268671039	0.225944851071079	0.265626895810303	0.268042928851449	0.413960113518349	0.480059441233667	0.283746082116911	0.274691806047194	0.247993338578367	0.217873872921834	0.290575007387191	0.0452152984713644	0.273634440844434	0.300509440447111	0.243580492121727	0.222761430197165	0.265020616139724	0.262585175843143	0.0799018814399529	0.340602161872619	0.0765740322200761	0.306282711918085
SteCoe_7232	3.26300476020995	3.22469643143446	3.33400397658682	3.5987732070516	3.32949943414901	3.13419660865638	3.16762088882937	3.07712420602685	3.13770398487755	3.29804924489567	3.22782083398062	2.79817074749361	3.29258207761713	3.38129649508353	3.48503490520429	3.32473243325354	3.0881992783619	3.25661038017087	2.86288720178443	2.27701314779727	3.21086558793715	3.34391367668733	3.38618542532595	3.37115655236383	3.28469388244908	3.41225024824352	2.88760580692225	3.38484812322353	3.11098508824233	3.35596640168543
SteCoe_7233	6.10665373509368	6.03449844805103	5.57427324222321	4.83250943805196	5.94634151055652	5.46945154120507	6.29295816244065	5.89516205609085	6.64518591298705	5.84263714661295	5.82890547038146	5.78107872507632	5.3789521823453	5.36183353754946	6.09726272472559	6.10538038197511	6.37491886380455	6.42847522204586	7.07158381820095	6.87755277923499	6.12449430196512	6.08803676271622	6.03355933874347	5.84331770128606	6.20045558893951	6.29249970591276	6.02037492958276	5.88486646794185	5.53499315728745	5.58593473248128
SteCoe_7234	3.70800803750239	3.83683941647469	3.47178798879722	3.04400969479001	3.41540768967013	2.65334447988425	4.25203649808518	3.63837993476951	4.48663091219635	3.99753281221705	3.3383715671325	3.1920393168787	2.95850529631453	3.02967736986095	3.47591490114499	3.40740115496507	3.69812155402836	3.69612781780972	3.79281125810433	3.35812012198199	3.68978900542791	3.51977701300341	3.59901849628898	3.49641810844829	3.56930896235595	3.6655681027349	3.54135258741823	3.4862601900294	3.66661082074486	3.49665368804498
SteCoe_7235	2.8571833575435	3.15664753166159	2.79462561893179	2.7236704440409	2.99147336760822	2.74126053413701	3.58107074781652	3.49362215770151	3.33477017577559	2.86689088401807	2.89669787674546	3.2538083625704	2.96136199757056	2.87202867744033	2.79252316833366	2.75673786820277	2.84376299763682	2.8957145076262	4.56317615524895	4.00608963675997	2.39212387286363	2.68496572091924	2.9491923690484	2.95292829964676	2.74280091452778	2.80995718111011	2.93707203044227	2.84573704389827	2.35845766661686	2.55039721861309
SteCoe_7236	3.12883487694835	3.10984089502565	3.02565422630935	2.36860285299712	3.00162185927964	2.62230791777335	3.57255733676432	3.35958278982463	3.50049796834449	2.99108828734699	3.09775844548063	3.11529743793421	3.22418318665891	2.8931308573392	3.40891988437631	3.30689210813544	3.44249608398624	3.56044727692606	3.45242988997665	3.72854092947865	3.30214842584951	3.21824590264361	3.40385767349337	3.20006393485629	3.4151494243926	3.26647936318541	3.5363508162979	3.16093409287881	3.57133180796453	3.49789929464613
SteCoe_7237	2.38762514215395	1.87882629260562	2.28278745764131	2.73677273230228	2.24770512765477	2.13819678399241	2.50000161614561	2.26527737031395	2.45538128321811	2.23149065232209	2.4088290023044	2.23164554410832	2.25327755969061	2.89724946698759	2.41639274478694	2.55813411885684	2.29222640202768	2.30304975152936	2.15798866441758	1.20783553033138	2.02503469123006	2.45605941558726	2.27024042032186	2.18000535666821	2.46974064425181	2.41211387084012	1.65340371207736	2.63055496097104	2.2631260226869	2.75217045498099
SteCoe_7238	0.885007042161033	1.04648856152467	1.33726596265594	1.43146554658635	1.13182517218538	1.07849259566052	1.1812168903977	1.06278110715773	1.21827705830288	1.15623166420925	1.1216855184311	0.822082187883226	1.2827919861649	1.65595497074009	1.25649128182285	1.17074386695811	0.966011662036734	1.25483646440719	1.08777582221707	0.149215138010022	1.03382759883713	1.24619637607047	1.00221241046609	1.06605046495312	1.22753910274093	1.10791353716374	0.89506559718575	1.30475476798704	1.08278757347562	1.23958716648124
SteCoe_7239	0.949806860551746	0.766339768071468	0.724618782166413	0.554627707781126	0.846003995110389	0.43479517424192	1.17017680050462	0.810559622451597	0.955655862450306	0.837719838961432	0.679881361629066	0.762838006975744	0.74677891686708	0.651560606735832	1.03321923793441	1.01076924991912	1.08491355311967	0.933951415537118	0.88523573846374	0.614566140282795	0.820847045022294	0.898297560666899	0.790500447210298	0.801777320943057	0.865697674400949	0.823951052432394	0.79429031142709	0.864442544913902	0.870629678401726	0.878715882353947
SteCoe_7241	2.73589885978226	2.45413070728541	2.262903217411	2.08425125821893	2.3151363456459	2.04784474223189	2.88754516348243	2.44940548853085	2.5965736144334	2.23820085522899	2.38410967486765	2.24520614524768	2.4907313210519	2.16426363604009	2.15512388541366	2.15217944119936	2.50475015237888	2.28211693993285	2.26928399230935	1.84154272341657	2.41262514826628	2.2628073689929	2.74409420705063	2.36930880858466	2.49798191578956	2.4182209092811	2.46338149988452	2.46827050345963	2.61969996365537	2.40653286410138
SteCoe_7242	0.0777515616569295	0.227953693281476	0.105907235772627	0.289512377909251	0.436100573398542	0	0.269965984006499	0.0778645197122493	0.484932536260327	0.0879505945768155	0.122018295762677	0	0.334981992349971	0.0192780798293454	0.0101430585077109	0.135289281430781	0.231418726006082	0	0	0	0.10719840354106	0.128579304086559	0.0145947850190229	0.126100272657455	0.24955691956065	0.0854895959174859	0	0	0.0727677255226178	0.159346180708776
SteCoe_7243	0.285320224041733	0.507058626753135	0.736204379758269	1.36800830912947	0.705609611288829	0.876680632532929	0.710470812902746	0.654162516001342	1.25679714737535	0.595780001615125	0.349385149197289	0.589221616056001	0.496713102590238	0.677207762840659	0.29585921274013	0.750182364579643	0.550235446654691	0.266707066895087	0.508789087887366	0.98298343078431	0.421350170814116	0.787893347239148	0.501526690451151	0.472634484460276	0.543893291479257	0.652533452877592	0.0849625548709607	0.60199194971257	0.500510013399579	0.603940530011904
SteCoe_7244	0	0	0	0	0	0	0	0	0	0	0	0	0	0	0	0	0	0	0	0	0	0	0	0	0	0	0	0	0	0
SteCoe_7246	0	0	0	0	0	0	0	0	0	0	0	0	0	0	0	0	0	0	0	0	0	0	0	0	0	0	0	0	0	0
SteCoe_7247	0.384510401183439	0.0896514432266986	0.104863678960282	0.348717847396441	0	0.0737911919711504	0.115782037583173	0.136207081975178	0.0275288050318681	0.0405399412409273	0.304999509943126	0.119057598783667	0.0733513373057421	0.0603481604146471	0	0.0664297369220013	0	0.103488480876612	0.0572104625227321	0.466713278564664	0	0.212639894817606	0	0.288574314957547	0.0419527908986777	0.0456254295991018	0	0.0339104347170321	0.0976633506300442	0.138489602831431
SteCoe_7248	0.547954558976051	0.575818098282473	0.323913475959436	1.30495714167721	0.799812688719304	0.42494334755555	1.0164896967775	0.747368510559524	0.895396627103226	0.735846105991006	1.03290398111056	0.604171613467967	0.81680112540015	1.47621536923985	1.08657782631025	1.07077722554299	0.561870965702557	0.665858653104774	0.70183048328094	0.600905611170282	0.786696547498258	0.893880273053042	0.863957897262919	0.603204034143433	1.0011596508759	0.800699536880945	0.449197196621669	1.19056456846868	0.536327156201767	0.976517710537488
SteCoe_7249	2.14034297749199	2.2191785494022	2.62838954233099	2.57193909038544	2.39456063584503	2.25421849203399	2.11441690067236	2.31610905588825	2.22359557843431	2.66121811100218	3.12719693691418	3.47055504147973	1.59397836430207	1.46482800635591	2.59939979191737	2.41518526475671	2.01479259789927	2.14758995749765	2.33304630091129	2.38738573841965	2.26897704223164	2.30882222767479	2.67546578598824	2.98978248019872	2.46916968588327	2.45311476807097	3.08629594173117	2.54571418905899	3.07769004893926	2.62244745664341
SteCoe_725	1.26643125361147	1.39589435007959	2.02445678318896	2.42205208075509	1.49630410419169	1.77121459547067	2.10623218718459	1.88293390658228	2.49150327985994	1.86591370255063	1.29556279272761	1.13802304530428	1.67248677478278	1.64668332221336	1.85824644424716	1.92604270720215	1.23803673954841	1.22968087166716	1.74754209201688	1.65989370076392	1.28312118399631	1.37543026196309	1.29209836193427	1.28938108090072	1.6564933857386	1.62144860100172	0.916083746767156	1.27469318143122	1.05504483689061	1.15397911960042
SteCoe_7251	3.51723471543302	3.54919825580598	3.49649337102479	3.29758856527732	3.88200376522593	3.49703524290913	4.18000514251638	3.70938523891437	3.89711441282039	3.14098042328166	3.51867775951176	3.69790443588948	3.2027832341266	3.50494617254355	3.52999882886873	3.62194231088404	3.50392768141071	3.54527643339038	4.35593424991015	3.60397983226282	2.94266326342482	3.44987122756675	3.79814481989706	3.4851636607	3.43289548146065	3.41579088006422	3.38311114881993	3.49866086584504	2.81424024924729	3.1723851672665
SteCoe_7252	2.37060399197601	2.28303382353306	2.03544905903759	2.80137731637726	1.995840738362	2.48484282823388	1.93300777902929	2.25244018533861	1.84282310072203	2.1056801201576	2.28689936558774	2.42194206632925	2.16544714578187	2.6297460049478	2.38445033418951	2.37444694830101	2.35187581256788	2.33059305937688	2.22769360493022	1.79021693125265	2.31649245939662	2.11876352980307	2.13985485739884	2.13653442600863	2.37500000940479	2.28411393608863	1.58293611860017	2.26535086956849	2.03103529798517	2.52036776208071
SteCoe_7253	5.31368046611373	5.48219195771433	6.20181553766495	5.82679590085155	5.65299420478383	6.09957802365925	4.27319193644966	5.72236720520266	3.87575398523801	5.8951349865857	5.59834538779124	5.79715392046591	5.76589854216799	5.46389316572796	5.34331582115512	5.11233528762334	5.26499948463717	5.56211745948939	5.17128758870856	6.17310929991195	5.54428860300433	5.74994072484832	5.31010499494627	5.88593482680755	5.67423948950655	5.60231668148938	6.22308060523036	5.32735226388653	6.1661876550691	5.59384856046538
SteCoe_7254	4.70675995769498	4.68426498751734	3.65145903616525	2.69226410423414	4.5349525434544	3.58344248215475	5.25906982160673	4.70646476674036	5.14069459080202	4.21230063895588	4.25074851587856	4.28245275537995	2.699193029345	2.46405876449001	4.68154486987165	4.55846801839686	4.99991922213355	4.86492870163527	4.82732015959462	4.67717714604314	4.6710828663346	4.66931778424177	4.45955547304705	4.22294732144548	4.43551784235042	4.39447074200283	4.47272224871424	4.12920117936475	4.73398303646232	4.61982146411432
SteCoe_7255	1.67238322838225	1.81714794360077	1.53593352176854	2.84018318121872	1.65159387335669	2.40124324169019	1.7613996924483	1.75046546403	1.38682340505957	1.9876467964513	1.92847525642349	1.78475017264349	1.89840157675941	2.30614145403034	1.65988486102326	1.80111786104005	1.67602913815441	1.78790567659709	2.12157700402333	2.02046713653788	1.7748281626133	1.78393148398485	1.89674435567373	1.73968962363661	1.82212058763085	1.89917216837766	1.24550206388147	1.96990767225926	1.72823063698009	1.99152417308602
SteCoe_7257	0	0	0	0	0	0	0	0	0	0	0	0	0	0	0	0	0	0	0	0	0	0	0	0	0	0	0	0	0	0
SteCoe_7258	0.0484929586391459	0.0196256803065742	0	0.0566944580276538	0	0	0.0512549131792402	0	0.0118613920727376	0.0176579061365098	0	0	0.0321308825008557	0	0	0	0.0183482840923881	0.0458235112632124	0.0247357347533458	0	0	0	0	0	0	0	0	0	0	0.0315894417769397
SteCoe_7259	0	0	0	0	0	0	0	0	0	0	0	0	0.105652985292592	0	0	0	0	0	0	0	0	0	0.0596925139302941	0	0.0606956324588089	0	0	0	0.0723240834828376	0.0524056732762572
SteCoe_726	0.172954676955077	0.645276820836139	0.484485080975149	0.897121354332425	0.684451988660077	0.932779073364944	0.350899221084781	0.855435321340711	0.474366866994426	0.448662775626134	0.483837912438957	0.341442202255673	0.683420704568602	1.12944917651164	0.334389916902769	0.647520750717352	0.531690926600655	0.234315793447841	0.666699579320687	0.672293076523384	0.528750329811257	0.567635130987138	0.477243148041893	0.456169692071764	0.676554591311628	0.560738956486967	0.376366425087437	0.459351547175484	0.579360873805734	0.747331285267983
SteCoe_7260	0.956936517994428	1.44466763933369	1.06181121988806	1.85798888206983	0.694544444339996	1.50597339416216	0.94623591707815	1.2378681350176	1.10037807959797	1.54902714862914	1.13610590049068	1.22920415862984	1.32413084176868	1.78958256999086	1.41710823778451	1.28057475021648	1.00429026743781	1.28655419795522	1.43023088161899	2.12015656288276	0.761109263842915	1.19557500088157	1.15252338242776	1.56168547658342	1.42090562999939	1.07027244294461	0.445207295393838	1.22529766794165	1.21978787864364	1.57104596249184
SteCoe_7261	0.656207640787624	0.748104803092159	0.135899029134775	0.901010890508178	0.713260124202386	1.13833017734958	0.367630489648908	0.325278884585144	0.339776523318004	0.836138828017321	0.812321575806557	0.65135908616624	0.695045297668957	0.840287046845262	0.677135128108629	0.780007051234691	0.9119303658207	0.658067863393771	0.382363121928589	0.578434790824978	0.597363083577902	0.692210605922021	0.797571909871969	0.841876184650612	0.33281092571188	0.517062893713981	0.509422325618602	0.646840337317284	0.665862240947591	0.547755815210356
SteCoe_7262	1.10790685848394	1.14094423897328	0.889318501079486	0.469833849382335	0.947392174962352	1.22427150686901	1.35701734696647	1.30333066711579	1.0545694307165	1.04110480762498	0.957862076495473	1.43836541849881	0.686925197884977	1.26836430366108	0.844865585225125	1.41636597162763	1.30316396802345	1.40176887977459	1.21035478113685	1.43851459689075	1.51451415831268	1.1797602264631	1.38777926389638	1.31835237009567	1.1110834867364	1.24511758096603	1.61336230003478	1.6931768823609	1.16862078410135	1.17697306464656
SteCoe_7263	2.74622777546081	2.58696985169944	2.05743059453122	2.37332213228066	2.49804846235582	2.75025229716851	2.92921142721193	2.87037841716964	2.74938283334879	2.86793828370005	2.47197897319997	2.38986262542359	2.4113480021133	2.61281164747509	2.75645936004661	2.80277293660421	2.56929749166773	2.70149345576834	2.48834083555135	2.28195743673888	2.73080882218875	2.59881167020366	2.6173602486728	2.65609521186799	2.78864928568596	2.78417419890441	3.13188395995509	2.68292975078498	2.83573373397209	2.61607240361437
SteCoe_7264	4.94502067094632	4.96301477867417	5.37341626614135	4.96396711213169	4.86670181770793	5.16845156328842	4.76366844262155	5.24298255817394	4.81434951689539	5.20140165165051	5.27568277226456	5.24309057658996	5.71041583120037	5.42982631425132	5.23851193854385	5.04046073763909	5.08689537909985	5.31574096016497	4.90395255387186	5.64642659254833	5.37620847305394	5.34260920280106	5.24071094917815	5.4093247292974	5.36963120936436	5.31837982467199	5.88605693830323	5.12692608709284	5.54306691319384	5.03216829466777
SteCoe_7265	2.93297241515938	2.84742725682697	2.48084697989733	2.71225899921014	2.82160840020686	2.65811290396735	2.78928835541486	2.54504596944035	2.94719514494454	2.58066026048455	2.42819098362207	2.53532204945449	2.82622821020917	2.82708811616887	2.65236660347998	2.90396280564066	2.87723535356401	2.65200450204299	3.11390669168757	2.7652638368873	2.73157234945583	2.73999134780451	2.90196312615826	2.76552354912644	2.62255418486176	2.67612789698943	2.81517371447049	2.87960074980041	2.74760861350186	2.74424447132639
SteCoe_7266	2.02138916003479	1.87320871459377	1.9292471339699	1.55309822423039	1.90382263112178	1.67341785290877	2.02766737591438	2.03223656129532	1.7388387889839	2.02799689721692	2.17331013083148	2.40764122562511	2.27801317158703	2.13439925143378	2.30694648696914	2.35249591225476	2.08235928328343	1.98294746147221	2.59880412089262	2.67629561295776	2.5431592278001	2.39024539092313	2.08504215905336	2.32726198934891	1.87289703084366	1.87026224238035	2.45277189479505	1.93335488731599	2.47805667738774	2.15977035977762
SteCoe_7267	1.41662437768598	1.55813304096239	0.677478721401552	1.39696058511018	1.35510474590502	1.30990753209765	1.00510981339527	1.50882864606456	0.745209525006419	2.7409029077986	1.41037369871109	1.08493670385132	1.30486252985422	1.54111311997222	0.936963546509889	1.58559827818556	1.60399283535214	1.77327626099607	0.93726108730812	1.81207318036379	1.16834884027173	1.55394983624294	1.61593020162345	0.981306472987866	0.91776496865768	1.55226719174144	0.745055248900579	1.04152472664977	1.31374970869607	1.75748529447034
SteCoe_7268	3.03542223324167	2.6830342681717	2.53731181567386	3.03214318544615	3.04744325219764	2.81758399654561	1.99082944389357	2.4314328703992	1.72168059655307	3.49390706241739	2.51791860836396	2.75140751322718	3.06283658369926	2.84385457146483	1.88436148351711	2.79807149776785	2.4039338012381	2.45625522955184	3.19576343770376	3.35557606376965	2.84966230172181	2.76956143296582	2.94246283586374	3.20788347112696	2.58938978177947	2.80941708690595	3.11723388281355	2.89619886956995	2.92457776773146	3.29085026938179
SteCoe_7269	1.19289403064033	1.28271223055922	0.636409230207007	1.26081874086621	0.825827023213379	0.940778105007697	1.12553400605115	1.09052713888701	1.14885651822466	0.815575924193406	0.981374219003991	1.23184801699201	0.762701780564606	0.83919603944704	0.837495222913776	1.00330306354301	0.939014098169753	0.833022474984472	1.28848507710318	1.75630557584919	0.90046361868686	0.872513670746853	0.85138206587271	0.823802509009379	0.919675001096203	0.992678288776774	0.602912879257181	0.918837797754388	0.713986115509935	1.18378850393154
SteCoe_7270	0.614653216037944	0.649532930414093	0.588602725537164	0.993768318293279	0.578693176939645	0.860616222337039	0.877229392226847	0.639582535632934	0.706460333973627	0.868438940842557	0.814848558670889	0.611812488011244	0.926736058044934	1.04904626262378	0.837010596514619	0.796921928055059	0.889715924404523	0.650257260544629	0.66813012759716	0	0.543525727063122	0.909089600033351	0.534307793587352	0.75207230416977	0.938053353130222	0.89881807329027	0.2199590899917	1.03828720103852	0.396113063448341	0.765113629359937
SteCoe_7271	2.62114513360333	2.46980203476981	2.58654645155247	2.3302518521688	1.87753382145369	2.10270142524257	2.57915416670807	2.40626633783691	2.65594007482213	2.54574883938314	2.11632057914661	2.04066182540465	2.44562233852291	2.67195580968689	3.34800887555442	3.25552231788104	2.17293277284694	2.04300397270184	1.70210546978009	2.05041005489953	2.68331300546711	2.68398210614112	2.82875972065197	2.79183676938534	2.64495224730058	2.54867147113731	2.41344125422048	2.5090280733237	2.36691810053336	2.43358257211184
SteCoe_7272	2.7389614171822	2.90845250635941	2.46270106894959	1.92620645922941	2.62970328291143	1.96138471630491	3.15964967988398	2.70652588149081	2.96818647549687	2.29180399159897	2.82875173787506	2.94155796475206	2.03327044120802	2.25276676679388	2.71743000999545	2.84552706454573	2.83965154937628	2.83118874669725	2.9029649355589	2.69673277481217	3.04228293535283	3.08995120667383	3.31878411596416	2.97119868964504	2.99673045509434	3.04040946632797	3.11194366063867	3.26428911989611	2.65296281401598	2.73710046392111
SteCoe_7273	3.79014691119731	3.77969087350869	3.29480765886524	3.28382252598799	3.75367853888605	3.80396610459142	2.1812897044513	3.27305866883756	2.15946770572552	3.73915495946766	3.32912550994161	3.29270498905686	3.47370686554268	3.38700855637998	2.98276855009118	3.07118465370468	3.22905101652022	3.42826376179205	3.67763231828475	3.91267300150477	3.51139367523534	3.58279648830135	3.51797975332163	3.66979540045296	3.88658924819342	3.75396406452433	4.41837671802367	3.89498619603322	4.09849848053525	3.55294031270843
SteCoe_7274	1.51546872670646	1.71541957764087	1.67012455990797	2.06487151729442	1.88587217821608	2.42196223294337	1.97365543623022	1.80703375989451	1.99798764067145	1.90942522281637	1.76543303430462	1.88070514625808	1.90485977066953	2.14297929294645	1.67561655915101	1.87244320720521	1.4666035220192	1.74228824955132	3.72141102078172	3.9079553035073	1.69375481866105	1.95463622091899	1.81527930226861	1.87940785082557	1.93172145935965	1.77897481789114	1.23358174993476	1.84737855934404	1.44734813071784	1.80993912342377
SteCoe_7275	0.47366436947548	0.662372377994659	0.619319518637564	1.11915489435522	1.00687807149927	0.662520484598772	0.595453422888229	0.418160456270834	0.44417336082836	1.01669456439541	0.711512999844403	1.04213398291073	1.24076388529548	1.08338688244569	0.443868565037759	0.754829082787222	0.428775487238723	0.652134966524385	1.36788209571959	1.49586939203185	0.691800328296952	0.786782379303864	0.883282347594186	0.791552716590408	0.784981155070538	0.720628420411996	0.573357080513333	0.789641665949021	0.358328232393267	0.71286612369974
SteCoe_7276	4.34835796282573	4.53185794774581	3.59379572266253	3.26937163640217	4.14101971429328	3.50746474588481	4.32914072700077	4.22911757455285	4.19096278614927	3.9890313807903	3.7720563494295	4.17322258007484	2.77573461207924	2.46561943612811	3.935521487724	3.98265879973065	4.01350307758737	4.07640568002793	3.43238560555641	3.03224210994813	3.47650136366233	3.64169292670937	3.93792344876583	3.66719021151652	3.83433307164212	3.73901696068685	3.73922095680265	3.87187830078485	3.22396780028014	3.15269103878217
SteCoe_7277	1.36398517581325	1.29710112061851	1.40129013721524	1.6903130596006	1.53115586511649	1.72360813188696	1.14142192655596	1.17910328374629	0.986122028459731	1.3821301134198	1.50776365197282	1.22505533885729	1.50122907241963	1.62621565764692	1.52663991373283	1.41728173664242	1.34633792701679	1.49513751010688	1.86467507671484	2.43637237049558	1.46354662822613	1.51377641716292	1.33046648425939	1.51343786381065	1.3020346053045	1.45094649759187	0.908028278917524	1.55558200961996	1.3541781434283	1.73692805664566
SteCoe_7278	3.49006849618802	3.54620923348145	3.28194073469278	3.56199424030954	3.31609022091341	3.30079057836533	3.68690141403	3.32583884070317	3.73181922799088	3.31084764996943	3.78663366275906	3.6696935505479	3.86815176464062	3.63835712723643	3.63584001696421	3.53290136750819	3.57884318324267	3.65246519087865	3.70638885882106	3.43501232490359	3.88348896568865	3.72306734673639	3.84950733792497	3.66515933713762	3.90506694942719	3.79963125599075	4.04939792042544	4.00928791472287	3.59962764780967	3.55619795987061
SteCoe_7279	2.9121772673348	2.95519346203906	3.30070998090333	3.38282753878822	3.49306809928696	3.41852189784222	2.38970809175459	3.41707740459093	2.05065975711746	3.00529693186362	3.10739773075723	3.26067417033473	3.0647375871465	3.11301293764471	2.59840374104076	2.51665553591344	2.61614272474929	2.79457439607517	2.55140719429161	2.5993522567803	3.12518791403249	3.05699676484675	3.10967222897394	3.03069122639784	2.89636777950576	3.03507186318448	3.10580981718566	2.99966512620799	2.97099942817389	3.0172928433114
SteCoe_728	0.666576083928505	0.633631545545518	1.58236027507736	1.28482900007398	1.21525150919363	1.11987153229193	0.859374547270612	1.23968152165429	0.718958674582633	1.15391556639813	1.12507924486341	1.02642986296063	1.08134699203792	1.13247696483326	1.24476739563735	0.929250461128762	1.36745496373229	1.42200883568886	1.00972131007711	0.587863185502365	1.44862833611066	1.31915945095934	1.09290592132259	1.23585176048421	1.3709397815988	1.29235955588241	1.49995083159485	0.965538883477248	1.14437029405794	1.27584595780448
SteCoe_7280	0.622388903752537	0.57834904120814	1.0272714801063	1.71689899254388	0.892983355425603	1.38790093612916	1.04445166158223	0.781327142305912	0.983177031455282	0.95754233969237	0.923594607605901	0.719399859744199	1.42932600328784	1.27271120036878	0.822743557088292	0.836421166435643	0.941891715694094	0.971862180645077	1.00549118706123	0	0.957624760285146	0.994478113964909	1.09615927394376	0.744995083238917	1.1410933993035	0.855535066053348	0.360275725842362	1.0862729897702	0.697146437203891	0.99886427930791
SteCoe_7281	0.463564131024391	0.363464200163676	0.585618978881811	0.817354692704023	0.462425109790883	0.715294275342557	0.530957201711942	0.665992372611107	0.711653445113524	0.627484650715742	0.562641892216947	0.472447668316039	0.694396282132306	0.873795545186312	0.573242453597363	0.601125513612455	0.543932266310643	0.432026967552992	0.541553157429094	0.762398819447312	0.618432168496303	0.677518071848316	0.548284632552668	0.628237210412674	0.708188893249096	0.679670764926521	0.216711873489221	0.713073395658495	0.552754349241144	0.653917185249541
SteCoe_7282	2.98146310266149	3.06706919792367	3.25932077817931	3.11798510187504	2.95237926147916	3.18528392713646	3.45641303001764	3.4235078825012	3.31637422888243	3.16589332001028	2.91068842400368	3.1379050703068	3.10505063947117	3.19067763708299	3.40461292534066	3.12521515043367	3.33241547960447	3.41768744577725	2.88180910085823	2.83239834860349	3.24286282909791	3.2031391207705	2.99949619435481	3.05767439106976	3.10729112683432	3.09006811542518	3.38894411855137	2.55093111218897	3.46441701421618	2.99792394077194
SteCoe_7283	0.41600030472332	0.464164343956539	0.452838410037041	1.0201467279659	0.570641330259409	0.706617052396513	0.433028419754491	0.483808172828867	0.419712338842732	0.643446872252075	0.588588089376595	0.325428550993613	0.709984537962941	0.768136775442782	0.289437384964762	0.489249988995611	0.537195790143361	0.470889571813515	0.624080507504058	0.219075141066182	0.3502473350212	0.51395008284042	0.51243643524934	0.438977957508724	0.636408513192772	0.53404967601281	0.385762732144902	0.571594896880699	0.372131186935973	0.677930085376637
SteCoe_7284	0	0.0868422590765646	0	0	0	0	0.057406138256692	0	0	0.214707967207981	0	0	0	0	0	0	0.0804080592069286	0	0	0	0	0	0	0	0	0	0	0	0	0.0680351922905109
SteCoe_7286	3.91141695069417	3.70089037909646	3.54682936409925	3.74732013647458	3.60559313886064	3.56973963098447	4.1506802088324	3.94477282748411	4.14562621300602	3.64445214432935	3.49310387369239	3.7261377509161	3.76109810794507	4.02181709186435	3.83202291711344	3.84557628378345	3.98534596296255	3.74463185968815	4.11398879811296	3.97518474878977	3.52000345211105	3.43589552908847	3.74105136236288	3.4581641899471	3.58703981811946	3.41129439501216	3.7523186457037	3.35394882407709	3.97933976662443	3.8093284080591
SteCoe_7287	3.36179001037871	3.401935092492	3.03116733587814	2.97956502975311	3.12390600720203	3.12426697088137	3.38325398860271	3.20172552450077	3.52856841338301	3.0879233699738	3.61400087364133	3.41050271778095	3.26602519227985	3.40149157395298	3.36172117117774	3.32778410988777	3.39315966493218	3.25155574759849	3.11631740152778	2.80501538639524	3.44492154082441	3.37183934120337	3.30912835235405	3.2062906462883	3.37566981469134	3.3797163606094	3.62165412596029	3.49712012180164	3.25190678383475	3.04680008713341
SteCoe_7288	1.41188771348712	1.60148938463616	1.94806294538266	2.27606220300186	1.72843631943222	1.85997483923706	1.87100322810252	1.67481732817163	2.05060032771711	1.8635219674728	1.95771461942403	1.77921383854214	2.10270302437955	2.0613166738055	2.17158321677869	2.30906025721082	1.87992212396747	1.98818098158015	1.23608521142466	0.994865606426725	1.90899770020417	2.06616417650386	1.91692808282622	1.87421554335307	1.96148559856533	2.02129840248222	1.20792740825691	2.10451439632795	1.51755024465071	2.07019157294724
SteCoe_7289	0	0	0	0	0	0	0	0	0	0	0.0833478688712654	0	0	0	0	0	0	0.147322645491858	0	0	0	0.0669060068204458	0	0	0	0.0660909177423362	0	0	0	0
SteCoe_729	1.05000530636624	1.33849653899587	1.18515806088957	1.82805775481753	1.41227601901919	1.51353396799078	1.34543932613523	1.04411843920568	1.17539681176529	1.25884594297065	1.16873535055842	0.895908849675472	1.45543632149717	1.36109212891024	1.24378816155028	1.3256409811863	1.40011074417773	1.41724868119969	1.03304076527589	1.04848030705316	1.35393506004298	1.20899421650655	1.27831505591628	1.06783850923824	1.22513908877653	1.23897590937765	0.703055995962254	1.35326048797671	1.0859261797002	1.2035990741141
SteCoe_7290	2.74099495950361	2.93983806943232	2.05157640574976	1.43644319471079	2.52977829405665	1.74399295615732	2.06964259853888	2.14032349232558	2.6677120960744	2.10160858522761	2.03022620492192	2.30579765289483	1.58861095070267	1.38065255924403	2.6415772790708	2.38932757828863	2.57972205927016	2.76363741960743	3.61759538128624	3.00866917078553	1.7198382711195	2.11496071329227	2.70642877382626	2.70239746998205	2.27062217513164	2.26188185129473	3.58209939723216	3.24761234924835	2.84353968961374	3.08300789488578
SteCoe_7291	1.05797287328979	0.907422605902774	0.937801666641107	0.737595783431463	1.21329686126897	0.769902821729584	1.32630992348059	0.72471748312527	1.36821348036424	0.747262583028455	0.814272448343807	0.905276229749991	1.01719404644457	0.809999133568447	1.21415607016146	0.891136293675985	0.891037858551133	0.867055809018221	1.03940043701371	0.790582115711785	1.00514794099712	1.05355090466898	1.16495088965647	0.922601712298996	0.909525522023991	0.866731032964825	0.723220231164895	0.931391964864665	0.478486619498284	0.823064421332895
SteCoe_7292	1.22420739026102	1.14184771451239	1.39712782016694	1.79720006208881	1.59446461418138	1.8450314898176	1.20186580702536	1.14548783326823	1.13094593273347	1.51902669661215	1.29702917462489	1.40202569889153	1.59691707153597	1.51937343636905	1.31761072064906	1.45127752655185	1.19619869904371	1.08041915032489	1.20251973201424	1.52973897527085	1.29194682522984	1.40959091287815	1.3029773919061	1.10276568872719	1.3263889139264	1.36451506753115	1.07152428986286	1.23248270609227	1.30142245707622	1.31074723752872
SteCoe_7293	1.36915872473513	1.38718067911437	1.3412226314533	1.31062479348917	1.3552095421115	1.56662976530933	1.25036428040891	1.28994658443453	1.48675602660351	1.50836040499083	1.31640046812033	1.17581385419103	1.1655981490569	1.0139415004253	1.36374676511937	1.24815537042977	1.14425987242691	1.20701265651061	3.05073152265608	3.01448901707241	1.18903782884942	1.29809629592935	1.18252986731243	1.42110607666993	1.41998380561911	1.1395926948157	1.38876960421504	1.09289667595117	1.40631008051058	1.20843516733339
SteCoe_7294	3.19632775158491	2.82551868584239	2.89592465251565	3.27447587330357	2.8139435967901	3.20088630127632	1.83655318061278	2.75671257432725	1.91653636535158	3.54293394664847	2.73026636037727	3.16836106673447	3.50774352555021	2.81652190859116	2.73062579316388	2.93393327946765	2.92403027734915	2.72055378967681	2.51416414885249	1.86784630481207	3.2082802145777	3.20011084736015	2.9054133401886	2.98375993234091	2.76657765814482	3.07341096168083	3.11939486120318	3.14685976655264	3.14046950103219	3.14218014096868
SteCoe_7295	0	0	0	0	0	0	0	0.0271226822648056	0	0	0	0	0	0	0	0.0127443970102022	0	0	0	0	0	0	0	0	0.0160303845335902	0	0	0	0	0
SteCoe_7296	1.71231694806685	1.34942768384083	1.77350659008592	1.44061279880727	1.60401479448893	1.21612688216074	1.3124487404283	1.53324108126215	1.02661649224397	1.64159677878274	1.5716682645551	1.439969647141	1.7583225372843	1.52190447992098	1.11122784045615	1.33936855894065	1.59895656757798	1.58053203005814	1.73890810660318	1.93484321539701	1.78072682108291	1.52987240916259	1.49288463387231	1.41563400990516	1.39474700546081	1.51856552270181	1.51667423210187	1.70549067605954	1.62655908199096	1.66886373865226
SteCoe_7297	4.69507697055485	4.77963452695411	5.08750705012461	4.70857075826365	4.7180420203279	4.65750662809302	3.4604273735505	4.62875509438795	3.30718666515756	5.21072458595089	4.52826694729284	4.73728871439436	4.58785854834008	4.71175114904906	4.17821204716241	4.29662421493162	4.45966566643483	4.48600043820656	4.23400424796014	4.60048924552453	4.86213222197728	4.77032761430851	4.84891389220236	4.85300489640089	4.82003277938124	4.81305644524793	5.33888215506105	4.07641147663329	4.97811673666495	4.32035620392939
SteCoe_7298	3.96987232732409	4.20960369836169	4.95431591623649	4.22787776355908	4.17991966756381	4.38104109482976	4.28288595373327	4.57400480249596	4.13134415760473	4.25089771911062	4.90820063097706	4.74190646496861	4.82312326841648	4.60827817603549	4.31553409805465	4.17728125670986	4.20413217859597	4.42932870093333	4.18531461530812	4.90477079148129	4.20534942313267	4.2931117945095	3.90543145640396	4.35263301661543	4.41268368018594	4.47516178261315	4.68625248199729	4.03725435575731	4.50053458898161	4.00671817992668
SteCoe_7299	0.927621641319941	0.682307156912817	0.5702860067758	0.791114791639839	0.585009499905546	0.587088255380799	0.824473451726281	0.790997758628109	0.749586208639286	0.659894051676784	0.630350519422829	0.506267403245167	0.924893957458601	0.919621731727297	0.87200432224535	1.03619766536709	0.685303157738392	0.865608031191568	0.867580451308744	1.12138150780275	0.939416024992549	0.748110959025606	0.75917568126149	0.752621344509836	0.85086102205365	0.449891468027387	0.284264959242871	0.787886226763576	0.63746771117527	0.610707101559535
SteCoe_73	0	0	0	0	0	0	0	0	0	0	0	0	0	0	0	0	0	0	0	0	0	0	0	0	0	0	0	0	0	0
SteCoe_730	1.72407920527857	1.74997104460744	1.95492357105017	1.85942453530572	2.03192245506085	1.88808116004041	1.88559465654877	1.84353411771202	1.6672841499569	1.887441381893	1.96179825257085	2.06928837749891	1.86030084244849	1.84173538118546	2.07609440227176	2.06051382090572	2.12971960737164	2.06890584364459	1.75027027510686	2.01905461262428	1.93890809761213	2.02260573360152	1.75390121485635	1.73163771327232	1.75864031726254	1.76875313684871	1.97692406058752	1.75098878135093	2.10673964551922	1.84688373819219
SteCoe_7300	0	0	0	0	0	0	0	0	0	0	0	0	0	0	0	0	0	0.0533581549661316	0	0	0	0	0	0	0	0	0	0	0	0
SteCoe_7301	1.30522770055947	1.29067468926854	1.91144868865792	2.02588686458326	1.44486606283481	2.03769364905016	1.67382002429823	1.87357352408249	1.5908433474041	2.019378180945	1.47172798461324	1.86214381320427	1.56605484117081	1.51525377739748	2.06357904833002	1.93017570788193	1.66471073293519	1.76295907416661	0.878879065019878	0.972898458575171	1.65479494736404	1.73505454560119	1.34785099687047	1.65044812154658	1.42491038055909	1.29506291999879	1.62978008730577	1.52687466114746	1.78471786814084	1.64971154712024
SteCoe_7302	2.00817295854612	2.07647156133252	2.07489480597087	2.37778326533486	2.10522826415067	2.26808680678105	1.89170895577448	2.13422751965327	2.11286664007287	2.04669856606801	2.40005314771583	2.49643377346477	2.14982810927645	2.29849681813171	2.10182845282559	2.15413949111348	2.50358932512419	2.55778004258545	2.69942286505855	2.74896730349853	2.18237414741261	2.18226107505177	1.92682133345042	2.21198977444449	2.05225283912083	2.09976349522336	2.2733778054324	1.88079094517669	2.08613035629249	1.98241713900665
SteCoe_7303	1.53936356438695	1.73166375693953	1.5434172584912	1.82179518465207	1.65460372228331	1.84913948501902	1.72085461024828	1.45246896185605	1.34152751677062	1.08733296910116	1.46100450310699	1.81557519874169	1.86033632277923	1.639600765455	1.23307517277217	1.43677026206419	1.80713874717793	1.7568029479486	2.91779082611321	2.95479391138044	1.1167503263745	1.41750725351096	1.54729700165546	1.5695582660125	1.41537628790704	1.38924424522737	0.949546689295513	1.6376826093012	1.3036291509377	1.5163829701069
SteCoe_7304	3.55878452401381	3.30451859671046	2.8787168814034	3.70365518901748	3.32157420866127	3.36954252053824	1.90261836785299	2.59842669429065	1.40526649917228	3.80372627676333	3.11665452217947	3.90511432490581	3.57918969243188	3.36548004220077	2.6094710296707	3.00303347903743	3.45969097732279	3.10908706214125	4.08937294946677	4.9005447876221	3.57714531550483	3.40381183360967	3.11575770278097	3.28661141972194	3.31260340493395	3.20440435959206	4.13867799663032	3.44139487603155	3.54933455179019	3.17746322589783
SteCoe_7305	4.69491633776377	4.84242575751905	4.53283730283147	4.48019441981805	4.46429831511105	4.5952403948683	3.23204701567419	4.41585599808135	3.02443574014414	4.84731484061941	4.13359890190682	4.76980260156674	4.1206715041213	4.46051974483987	4.27494615071093	4.41236141322766	4.68568711826595	4.63831211988853	4.03138325702422	4.42153828356574	4.94427938154381	4.85652567935101	4.71556687985765	4.76975483860849	4.63895813185532	4.67760499607326	5.19263360477789	4.51125575282584	5.03528930007578	4.70547353063898
SteCoe_7307	2.95236902113659	2.81303788242549	3.55666521177432	2.63633271146283	2.92224215705571	2.8215537643822	3.09044283243757	3.11076021290087	3.36298343004664	2.79957899764786	3.1961984743238	3.04892348366621	3.63642707008579	3.27910369420415	3.22205512266423	2.80649252296229	3.01567655573539	3.25217929483394	3.23973243883457	3.65998589141785	3.02573816192186	3.05993260577325	3.02199880790536	3.03320307611523	3.10104401994485	3.02002838608104	3.38767296473986	3.03588312082861	3.06310491499102	2.78114448842118
SteCoe_7308	0	0	0	0	0	0	0	0	0	0	0	0	0	0	0	0	0	0	0	0	0	0	0	0	0	0	0	0	0	0
SteCoe_7309	1.88124593437978	1.7436134972258	1.23062234857799	1.03907585394334	1.71541308430892	0.95591820044303	2.17362194441649	1.7221260873313	2.51761626404027	1.54633444522595	1.52935894901297	1.52785816463136	1.26036183282618	1.27334715241083	2.05874265358547	2.08421959102065	2.08319344258361	2.17862989083637	2.71944733275859	2.37092904110511	1.6964047775308	1.66167296142849	1.97214986321537	1.63434345152346	1.68045021501595	1.48408662869697	1.49808899494401	1.51285517179965	1.46723980690431	1.61815225832461
SteCoe_7310	1.90685415845363	1.89932333321566	2.26036241210898	2.79324214266672	2.0698082626826	2.53005309488331	2.2162775930394	1.97104632570979	2.12953214200622	1.86121050416247	1.90873723560598	1.83486950272944	2.10274193922051	2.69148920770048	1.95138942031079	2.31732399850226	2.08228910883761	2.30260902992815	2.34263946091827	1.34843687733207	1.86337088693029	2.0596028753937	1.9375827499972	2.09207212354945	2.11338198126139	2.15363945172035	0.864754541929842	2.2590683422423	1.58914381658179	2.36867924916596
SteCoe_7311	2.46222238135882	2.54811644340428	2.7002293816306	3.42030234848945	2.53103275509304	3.15158341373442	3.08436653605534	2.69363231648005	2.75734738402012	2.17594870563657	2.38836189316434	2.33167676944022	2.350155121642	3.26148000658804	2.27645506124117	2.7415444922732	2.56787725276692	2.71995658763453	2.7518553460903	1.82668748071958	2.30619525676063	2.65326752233644	2.68848251600813	2.65132437327312	2.57274541776466	2.64889992819215	0.478558344399317	2.63622020574506	1.89357416139089	2.81781346821577
SteCoe_7312	3.4725852235407	3.43112487236546	3.64977777435821	3.5352079941245	3.69177654245253	3.53854888796659	3.52685541318842	3.3006713385531	3.24576838063043	2.9379643175899	3.58388550664117	3.63971860308638	3.86032851191097	3.70205092314474	2.98535719730863	2.94994555261285	3.19167984538709	3.18780608069077	3.48894438050404	3.69828114565656	2.98335886453814	2.92826368248013	3.4492363134987	3.21095045995688	3.02268397627427	2.90021268109507	3.2228758647225	3.24343789083482	2.92092324296257	2.87636381824665
SteCoe_7313	0.841176069971165	0.631073409313209	1.09564900171632	1.01868973529993	0.741484173995712	0.791240979580084	1.18103757568106	1.01271252744111	1.33115767157362	0.834306698006221	0.957578787593129	0.80280585434212	0.787957539606732	0.832551393174899	1.07957885967503	1.46199015153404	1.0968026287946	0.90693498670266	1.12320228063962	0.850101870104644	1.09627372719582	0.914341369481222	1.03131714742229	0.541249386503592	1.12876096315306	0.890345193220468	0.801956382431956	0.995788915127141	0.976381150084141	0.625098976948641
SteCoe_7314	3.78825274176284	4.01864243261875	4.4558767226244	3.7796616177385	4.0021961731495	3.97067588209007	4.20962140637722	4.36630168004317	4.79229324891748	4.65050137698993	4.35651762486984	4.17190682035341	4.36015167543305	4.07832288895573	5.06190259450962	4.8768198356897	4.97018004337136	5.25930512497845	5.08607054265435	5.80288067410976	4.67521684002166	4.78399894575955	4.15241243644376	4.53281385200868	4.77311227766424	4.69257039335625	4.89778213246214	4.17417622457668	4.81719925038718	4.35029420227522
SteCoe_7315	2.42898826380257	2.36128143772348	2.5609609786286	2.71520921284526	2.48590739458578	2.41007484135127	2.57244141193083	2.3711510241998	2.8965866660863	2.823658296364	2.51143498537916	2.60779259284444	2.31893323072244	2.93264840959129	2.55104511726624	2.57624100203779	2.39450970857703	2.31736190832448	2.91353109055841	2.30571786196083	2.58101098721625	2.65147355985706	2.50112372728398	2.53338066350648	2.69910913585415	2.6103278788377	2.04517033521691	2.41052798160054	2.33806736008404	2.7068502920011
SteCoe_7316	2.41219645434442	2.51850685136189	2.14713629014695	2.16576887012509	2.33349024850244	2.1457095197726	2.53716891197569	2.55271774843433	2.35124972928176	2.2495288042963	2.17443541288486	2.32631462309873	2.37970865487485	2.04661316911429	2.14559511524381	2.46243762714934	2.10060545276257	2.29324377221308	1.77701178268449	1.46156139179995	2.21439531663655	2.35895393575635	2.27087711946087	2.3596206308648	2.19108068903993	2.12215752558935	2.4270396441584	2.33130222700307	2.2188953506046	2.0793596927422
SteCoe_7317	4.20433475231467	4.12456066627187	3.43971122263366	2.6160224365244	3.69989920718438	3.07877278322264	3.97710262657864	3.57731253221894	4.35171887098753	3.66479265795145	3.99235912447081	3.92761491775194	3.57423219517238	3.04050822056198	3.85631998889764	3.86911854753293	4.06988870125568	4.05249452017964	3.85453452067966	3.81038361862601	4.12128709375992	3.79635244179216	4.35643070694362	3.94496473649231	4.09709368040155	3.9743258801668	4.13471892350413	4.18419752269172	4.10242780891863	3.8187154189098
SteCoe_7318	2.05868917973085	2.07670558886617	2.18468944853421	2.02196723398687	1.90110314248378	1.73989716715076	1.82149325511693	2.08465368008794	2.07774478420265	2.10292977452903	2.14328636662903	2.24638530340981	1.93036383729297	1.9715752923854	1.98822257014308	1.98100198748293	1.52338083916964	1.80781073286921	2.73294815263273	2.87595655604873	1.99399152465345	1.76806703377292	1.94822199898213	2.00661485738576	2.12929994868917	2.10752812180547	2.07561295475722	2.32102391357734	2.11252459730648	1.87562693730798
SteCoe_7319	5.46205395880752	5.49153926585682	5.61649849020114	4.84350945731434	5.03791586673085	4.95336994193185	4.02076896781119	5.38261634778004	4.17927124638507	5.51058410912545	4.60665900534201	4.91670949758556	4.89539848511114	4.81559887258819	5.08636965056076	5.02858550680873	5.27649892804021	5.25996471520736	4.79618800398359	5.36112884274021	5.73424468740165	5.39032466783893	5.44243272765955	5.30715513375326	5.56226304886805	5.63496312576422	5.89893177836122	5.05950222795797	5.92641075966644	5.31603102934373
SteCoe_732	5.05422572727125	4.97202828266067	4.63835529067294	4.49618502803766	4.78875931397039	4.48986063269125	4.72854798169719	4.74926308250906	4.85754992463739	4.93848377607537	4.26935469252677	4.60095436763325	4.96925398950674	5.0594779397659	4.92162381580713	4.76777208163834	5.044382083626	4.99817040221395	4.06016636304024	4.25548926894594	4.56616209332206	4.2137143657015	4.644969163531	4.35411520405557	4.82344362625631	4.87188516038985	4.7480190144067	4.44821207520484	5.11360606351322	4.93259325512954
SteCoe_7320	1.09086180583716	1.33451686155515	1.1565243987363	1.43758083302018	1.20762305426032	1.06165914452489	1.36882743119936	1.23350266656616	1.40395934122328	1.28626641628118	1.05644877901327	0.961020605285094	1.24300368108115	1.29725783949554	1.18545548156869	1.08322791971903	1.02443655706741	1.07273343467003	0.995469162631179	0.443908369914534	1.20841892292394	1.21925053384192	0.959384422260239	0.831735881107906	1.28778942370232	1.10272434848872	0.974189483988059	1.26562456686314	0.8701839595054	1.09934195036796
SteCoe_7321	2.52217544436461	2.45800966678813	2.38744182842312	1.96951918169984	2.30420459988918	2.15851112501051	2.85757834675152	2.65749987904997	2.75805348267218	2.22603359033373	2.79925985107676	2.54700017580875	2.40416365459683	2.70550740295165	2.49483703188413	2.54185324889168	2.43647267889469	2.49811964554625	2.43827643033843	2.32211639626193	2.3881418801746	2.5354721708241	2.64104732760289	2.50413612319896	2.50213339794276	2.49063497753021	2.76256091917806	2.4651944964123	2.49012864619414	2.42145038717182
SteCoe_7322	1.38566314396139	1.32290533912226	1.28667160563672	0.972131451412021	1.32271274550156	1.28353823559807	1.42892860822527	1.04188451539618	1.58949411062201	1.14920966900252	1.41039155268817	1.19395212514235	1.38396938434833	1.27951994245411	1.11600740486413	1.40818137899384	1.33266252330561	1.33649843050048	1.93641892012504	1.41212148203551	1.43126761643114	1.35731093132099	1.32514697780262	1.6399840002397	1.2932001606054	1.22808295803672	0.937535441694966	1.42704211342955	1.23973114010221	1.44418127896046
SteCoe_7323	0	0.177425928091682	0	0.454254694885598	0	0	0	0	0.109427475152112	0.158198210217317	0	0	0.260692708900438	0.225499614789279	0	0	0	0	0	0	0.411524804438415	0	0	0	0.30476884901283	0	0	0	0	0.143307417390139
SteCoe_7325	1.39540074599257	1.14273921651275	1.60801010905119	1.47619363603119	1.32926265756549	1.74885015625648	1.85614925451284	1.87217107745742	2.15982741685828	2.00090362567157	1.53458274452257	1.35472446878418	1.77471631834803	1.83976705614817	1.31105484360542	1.54430767674084	1.38884568145884	1.2245550910024	1.30265395676693	0.876228613749801	1.52378463945828	1.54478843375292	1.15881898885337	1.61331289939355	1.41037916774732	1.42351420079252	1.17161829209752	1.21829251384838	1.52251645539731	1.63509088479505
SteCoe_7326	2.27469733610299	2.10123798988574	1.06314666836479	1.08782618618683	1.98073964464714	1.34772545385996	2.34740252074885	1.94584607214098	2.111143495246	1.64469511283136	1.3283144792842	1.63671220233434	1.82687897724357	1.74699679667221	1.50537166686318	1.67568341697728	1.7112726232217	1.66237080843707	0.96831916339293	1.24225902100631	1.47124758853104	1.31409836103054	1.91909757780665	1.3205330990282	1.54273099725846	1.70894884512669	1.37212465136915	1.68606511087506	1.48045829944901	1.5279046497755
SteCoe_7327	1.01023900321027	0.996491133798165	0.731224027331711	1.50189337094614	1.25484224184073	1.59967896957321	0.901817460556112	0.808821308482312	0.930757286814277	1.05065619906767	1.26249238315481	1.2025214471603	1.31201905752054	0.911032966222638	1.035413418994	1.003919342662	1.03823165213085	1.38427816795693	1.7716617721852	2.69757623173615	0.966439754039144	1.14305527087496	0.748471053050372	0.7765633522084	1.06986048555169	1.09816845492159	0.841423161557252	0.801674934756917	0.690199571241608	0.97738253859417
SteCoe_7328	2.03294568721012	1.87502803938762	2.58158597356876	2.99931234375592	2.19691292378611	1.89351723452517	2.05917255415104	2.40701367899313	1.72546802043611	2.03971493269987	2.2615940977106	2.41276225459028	2.15078267249438	2.43038007517131	2.27617350592039	1.86986326162732	2.17331634870951	2.14636746867188	2.29094757305251	1.66344841304626	1.98498312732551	2.09902272109825	2.14928447134559	2.4669284051463	2.21976525424357	2.18459126985579	1.57936173264121	2.0601248048517	2.03296547497362	2.40701235195717
SteCoe_733	2.13396781183256	2.03851668523622	1.21950468964778	0.975960561018925	1.90574975759199	1.41744469954991	2.16214097495715	1.67763423527719	1.67237982772496	1.55442855539075	1.59187506962478	1.06383804185535	0.772707044967726	1.09664546967477	1.56634063460619	1.61998731829359	1.56084113258093	1.39019244206192	1.58348177412299	1.55141033974418	1.37149593332622	1.19921304136233	1.78541008237964	1.29862235572624	1.37307486723225	1.35084756248926	1.34215197071375	1.47327190041154	1.4356527825235	1.63033191837893
SteCoe_7331	1.05325877485377	0.978114041321317	1.70239149880089	1.48855330462113	1.14395603922789	1.8172223312996	0.808256500992443	1.27407725069791	0.825361243923491	1.56822951258051	1.56443743467251	1.36530427838534	1.59069905596372	1.82903213851336	1.70813430143818	1.38691418949262	1.2611494334006	1.5123164972968	0.98083572392083	0.717063345649041	1.26100384184909	1.34530019802412	1.21642022942627	1.23577946139487	1.35344981370578	1.51551276512407	0.89502204408956	1.68548637070872	1.40650289384113	1.27667357373819
SteCoe_7332	1.58189054270693	1.68902671269105	1.69960698513187	2.10815613911866	1.70265925314427	1.94916195047794	1.78925461006659	1.66282982401555	1.71526189171268	1.69858382086318	1.82209829265535	1.99795834000867	1.7603610210537	2.08911581942144	1.7469605525253	1.76344052837296	1.84644131531132	2.0861534148023	1.83839283769374	1.26259400547693	1.77299581576735	1.79619665041394	1.44883792854897	1.83660375823974	1.92688351157901	1.89237214453208	1.37416046529593	1.87147434885256	1.76293232618786	1.83216093953475
SteCoe_7333	2.18129560300366	2.07845604171424	2.11900538102932	1.71038861680582	2.29364033201858	2.12317782483196	2.45151254070709	2.39151278008186	2.15313050036951	1.85956553190925	2.08953703888434	2.1347164860399	1.8355304673163	1.65512247111604	1.78718081827328	1.66590360971561	1.93332055254171	1.74814066103663	1.52741820075701	1.59804125936525	1.99669818947876	1.89609310613895	2.06448792245354	1.98534914545578	1.86221035706021	1.74316676070098	2.0635121761803	1.86983107903467	2.07306477692459	1.80682188750809
SteCoe_7334	2.57329621192863	2.5640812035598	3.01488850384958	3.24640253663474	2.89980225313885	3.12512028858121	2.48791809617058	2.78206402470437	2.12205356790238	2.82714811541154	2.95768005802922	2.70087556172771	3.26432004656228	3.20952784903898	3.12739314154733	2.96385507362475	2.6359967407383	2.64748814537725	2.39399381413298	2.79365975594606	3.01380074997772	2.90967001050406	2.64161938781023	3.08558163777847	2.91547480713856	2.81006214105314	2.90359269189296	2.60030481708798	3.00201944677315	3.11714061698069
SteCoe_7335	2.41832193336506	2.53590364634944	2.91076347386102	3.14766322939926	2.64282371783255	2.8334067877533	2.23806389614376	2.67836642448912	2.2466393914195	2.19915488198625	2.83479078111412	2.31021948570377	2.8679850608858	2.89868799790046	2.82804365946737	2.83045990079287	2.21765443604912	2.46876785681659	2.37300710804364	2.58641603666293	2.7590580609175	2.57838137935925	2.62876043969859	2.40555542192537	2.57190385809067	2.43794868616202	2.31373098635284	2.34380564509237	2.49992114407049	2.47819590038244
SteCoe_7336	0.293789996335531	0.253488176617639	0.279613916260782	0.774184865483663	0.454542739599793	0.512088975479142	0.164907797984313	0.354969403301241	0.1889373713333	0.258364038801699	0.418608279514312	0.202514592946135	0.349741917477502	0.607075225732441	0.278697486196691	0.190356631347605	0.144626636623176	0.304399684624349	0.618893640452953	0	0.246328602394391	0.28014422821341	0.314694058193128	0.33927543698806	0.288163240106839	0.331446298005817	0	0.353418531919548	0.286951202415226	0.421857108522363
SteCoe_7337	3.45163961014249	3.60960042935101	2.78519402684382	2.02461972251492	3.09124497894576	2.10549146140514	3.6564164274242	3.18202202732256	3.55418913693762	2.69680452991566	2.88440935127609	3.08405666794889	2.38039466371384	2.22817980434069	3.04322274290975	3.14350924249394	3.41684209479799	3.36310954033733	3.73458102520849	2.77806344724905	3.19429990101633	3.44285981963039	3.93846568528918	3.44933245943756	3.25073369672021	3.2528457643867	3.64074573780519	3.88922967130474	2.75673361077588	2.92874184714734
SteCoe_7338	0	0	0	0	0	0	0	0	0	0	0	0	0	0	0	0	0	0	0	0	0	0	0	0	0	0	0	0	0	0
SteCoe_7339	1.4585987112963	1.59765936888305	1.14788986493578	1.64543561615585	1.50598538515019	1.66600323177855	1.47225185947053	1.49977024540159	1.6464238306174	1.47899262269223	1.52800766417412	1.79040928407898	1.47866952652011	1.4535674233654	1.49178316309787	1.45158283451136	1.48099920155925	1.48399871198649	2.23742846015503	2.19082490754418	1.41879236832034	1.47360061725324	1.52688299636674	1.67895614208147	1.30413205537977	1.53425705086587	1.21891821851875	1.62008502979352	1.45990594726754	1.9019588996041
SteCoe_734	1.87481079704139	1.67790717572803	1.91077864742964	2.03628590811019	2.05880180037507	1.99925196714818	1.44800242235663	1.83182624660992	1.52212591996833	1.77805684196007	1.93061225791339	1.82983389136249	2.21060815436404	2.1884347880473	1.82818275356339	1.94389649902207	1.88418904972046	1.78280468042572	1.9290795703427	1.96686187045925	1.96576373589463	1.97740063260447	1.93385605252184	2.05908755797783	1.93365767098896	1.90139912775597	2.03467651021478	1.8816433883335	1.73967070863693	1.86864400193395
SteCoe_7340	0	0	0	0	0	0	0	0	0	0	0	0	0	0	0	0	0	0	0	0	0	0	0	0	0	0	0	0	0	0
SteCoe_7341	0.304007514401558	0	0	0	0	0	0.0878967333471265	0	0	0	0	0	0	0	0	0	0	0	0	1.02131912348112	0	0	0	0	0	0	0	0	0	0
SteCoe_7342	0.00995184230259273	0.0507287973368826	0	0.17368743582827	0.0156058189890754	0.0257724266134523	0.0182303935713527	0.0246748356130487	0.018893083683908	0.014036507558333	0.0201030696243759	0.021267236176025	0.0869814456648996	0.0898115891965411	0.0105699019296384	0.0115388284841043	0.0111403704713122	0.00936159143150203	0.034524582010811	0	0.0310249633660962	0.0319907110946268	0.0214627875002037	0.0162716115772442	0.036064568450717	0.023624588784574	0	0.0515686783660629	0	0.0473749353364702
SteCoe_7343	3.13476168911939	3.04268987741963	2.38629411176212	1.99029025030679	2.68736181677789	2.18588690871737	2.15098326036033	2.54015571235636	2.13326743451524	2.97658390882661	2.31490637678261	2.45114588014262	1.68146910250447	2.35565518541819	1.96983834855991	2.23624455964599	2.6921913179972	2.23139725782903	2.25680775598909	1.61058111722921	2.49509123472695	2.51819417963859	2.78757083618192	2.50596687730804	2.55197537365388	2.51409297772204	2.72426451182012	2.85166420260892	2.73773813538137	2.86567125543505
SteCoe_7344	3.21694775461851	3.15544961119808	3.16750803710856	2.86583271362389	3.09891865698002	3.01788107744917	2.23748873863003	3.43463777514838	1.60747497034758	3.23431668315702	2.78237869030627	2.99957288132588	2.53527501271888	2.4346369452398	2.48862995568445	2.49447614325421	2.68717811798965	2.41667958692528	2.44238465638677	2.60053885850626	3.28133591235866	3.13055331712569	3.27806486867686	3.07792640615161	2.92875712187344	2.88373381806005	3.5495563531322	3.04535940453882	3.10882126746031	2.87797836904578
SteCoe_7346	0.967585487392517	0.829804316944527	0.73532061245203	0.993501337628093	0.843537123853469	0.878074156695263	0.779517429898724	0.627431714627527	0.644928940189796	0.422945169189397	0.989936267256422	0.861672764785058	0.834692609351424	0.950602050742876	0.825817195078091	0.66810217088554	0.551398485194656	0.519774255868671	0.958436808139015	0.445730993790155	0.736733449376151	0.557733136333581	0.607910779906256	0.607513382166148	0.7238174493459	0.484258554268909	0.436964906445955	0.792520937194561	0.378050929778734	0.810178667545196
SteCoe_7348	1.10991783017988	1.00419169177021	0.673188354324631	0.734386153556252	0.911320151729375	0.830644688240449	0.770447307897073	0.635532950315436	0.969134767971352	0.9887089724606	0.839734916280525	1.01201113628895	1.24580240250035	0.976443025597496	0.980767716929812	0.902575517588879	0.944867500706312	0.847331763062803	1.15350877961015	0.574266745383001	0.790259959023198	0.708558599168574	0.841931055306758	0.753080190856675	0.942228517082221	0.915854567046246	0.418790371502404	0.779879694059857	0.769122212141701	0.799153307187806
SteCoe_7349	1.05015664918604	0.930693131720406	1.05363159658079	1.33082875697607	0.826913378191589	0.865368369965708	0.999740461984411	0.870259118520862	0.94114958541637	0.927730562716674	1.03704340240016	0.694303619385144	0.895167019386945	1.19361004700639	1.03573063430644	0.940602398498249	1.09086091908794	0.937831821219049	1.00848047909966	1.25658879093904	0.943750931542127	1.09943785482611	0.82899620751656	0.961442585608571	0.620588187199814	0.803467506835273	0.427027814614099	0.77286598278329	0.784820960421185	0.943010476296335
SteCoe_7350	1.1872751540095	2.09664096003221	1.89956277329527	2.88835270430653	1.69336699476862	2.66653586289877	1.34627149624255	1.8920257076905	0.928513114175749	2.83838319396659	1.87627087997728	1.58916731334679	2.36133374173282	2.64018891906629	1.19716350233122	1.74977607996039	1.72082727859475	1.89869657463556	1.87325163506238	1.56624015454045	1.619172658373	1.84311629617172	2.04544331056224	2.0249672918719	1.80661388134307	2.0347409433361	1.39757781225636	1.75813140603579	1.81409717667763	2.28780101491859
SteCoe_7351	0.681098555208939	0.831964098980182	0.980572863415044	1.538164561453	0.992087247981945	1.37609778128247	1.00348277002798	0.996721906597625	1.04056438516598	0.960301969202867	0.851044347142816	0.750161748166331	1.34564125318796	1.78806566453791	0.710131549946575	0.852419565401039	0.849553275573904	0.832876957626431	0.922972498349044	0.148615713921879	0.556612413685668	0.959419368383801	0.780456246158212	0.839564073122587	0.804619689898502	0.71343195648831	0.2663584822665	1.02811068991853	0.647191642044711	1.02772462252538
SteCoe_7352	2.9914129113912	3.03632742769713	1.22312940696942	0.74420923701857	2.36954115109316	0.536755667707796	3.25714790494875	2.24439105079192	3.05489179698008	1.90900629580817	2.1047112272224	2.12040946782716	1.52628747734836	1.04727728262654	2.42503867401037	2.44403476608698	2.59187292803234	2.5374535682597	2.624302672215	1.48741961654966	2.14619005906411	2.14021558956115	3.0605809429542	2.06828799536375	2.16039513769608	2.0870024146599	2.11410092418897	2.64639079218399	1.42429363586281	1.36325361156995
SteCoe_7353	1.3431126804633	1.07584221046609	1.2720895730835	1.58490595574628	1.24234850351731	1.03392265098264	1.37518655176337	1.08957511977051	1.86794875611242	1.24393956594331	1.72600770019723	1.06876102586766	1.71849821486395	1.81818566119756	1.4130059758211	1.49524481139841	1.76083161789469	1.45844956767527	2.38269632274125	1.0904756047262	1.31281558388234	1.30237567014965	1.2816501467047	1.24556222064304	1.53057560888099	1.32540939967576	1.01625522319117	1.56921846314688	0.919021415422806	1.35188958690948
SteCoe_7354	0	0.0331371395984517	0	0	0.0840911213819979	0.0535361633605655	0.0218238744659957	0	0	0.0853903366568467	0	0	0.0532248757614781	0	0	0	0.0308360698212962	0	0.041399019407345	0	0	0.0335251904921681	0	0	0	0.0329875151621285	0	0.0244617884530304	0	0
SteCoe_7355	0.873148991488485	0.977407983636091	1.03476024305775	1.02502960310893	0.909407422798927	0.948908911332979	0.820979345223088	0.630637964255023	1.04763636058869	0.607817424124211	0.7969516250066	0.970603048199902	0.835341487551551	1.01187234954561	0.777859819206515	0.900266965972529	0.819023349162457	0.790979562255848	1.90714570309313	1.37504300836486	0.762254567568936	0.915877024179151	1.03832625040987	0.860928320516847	0.792763244994521	0.702930056325591	0.627647983739469	0.595689654951359	0.558203675649873	0.641176454577364
SteCoe_7356	0.977184530775584	0.991216892712933	0.975292502121167	1.20730174474874	1.16717368937577	1.03064216224059	1.28338339537567	1.26029388420292	1.23071347187317	0.946424858367002	1.0778065029949	1.08386814079018	1.28899250666528	1.29633011831034	1.20503904652174	1.32075685574425	0.998862814241912	0.945470244324229	1.3517585661641	1.69525515708073	0.846540309462948	1.35933875669114	1.38366551380837	1.43561215547832	1.13978622171413	1.18020142178359	1.0674695157137	1.14364063866506	0.634895229604689	0.982167045743022
SteCoe_7357	1.67747303291659	1.86520152926524	2.04897295388066	1.82327461798822	1.62492976173771	1.57301014376089	1.99271305560975	2.02484943905149	2.26983882378185	1.896774717363	2.13398773423781	2.14389098988348	2.01501091846639	1.96760636258634	2.35526834879191	2.2904690652348	2.12458490322701	2.32884157698108	1.49743903367283	2.01798674548484	2.13959847122061	2.16971206942586	2.05728709914528	2.20831390361462	1.93616291515146	1.99496264207645	1.9067176652205	1.58810087328602	2.09767072348396	1.84064842206111
SteCoe_7358	1.60506953532288	1.51504035904539	1.35359134665291	1.1516551330618	1.71182501944624	1.48174805093437	0.747310891190793	0.922590679258563	0.411206967740479	1.62598901191727	1.10075434496642	1.46160741123296	1.71737615734236	1.38242669764311	1.05816525814014	1.15791241447053	1.64161205797304	0.984412959487521	1.54380486764014	1.96647554806598	1.8263136457018	1.4618174412885	1.343493979175	1.43836426071622	1.56365593085179	1.68379624061723	1.28729834154912	1.4867515282666	1.78202153106839	1.63383010310255
SteCoe_7359	1.49593406195294	1.5466624722941	1.20957792170065	1.29814403665876	1.25432305822212	1.31842348144209	1.75452504545584	1.27428923456962	2.60427141865911	2.10240749754097	1.41418748060753	1.53964896651116	1.497633919105	1.620637986223	2.82034731061363	2.5963219318617	1.50563008466836	1.32361447434869	0.696335397509757	0.481068118353233	1.35546538798091	1.26320657737363	1.57114219153357	1.48816583108773	1.53228883050002	1.4104729621965	1.19065292293028	1.50450182332761	1.14892040134051	1.11924377011537
SteCoe_736	4.64675221850033	4.69514590894014	4.72987518384137	3.67966593644651	4.55326825216981	3.95861461169106	5.10188399877999	4.72298013534743	5.04683414337622	4.1869548869339	4.83796173756617	4.48155045941138	4.79277617717435	4.46686676294559	4.68751335232336	4.56503229603904	4.64071550789022	4.81276358235136	4.86371730492658	5.37194405214642	4.45825198271056	4.41912535924112	4.7254032680464	4.52602904445944	4.63064922265838	4.54516809296715	4.81968607797718	4.58671601962858	4.71949971648083	4.47169309680221
SteCoe_7360	2.33395060997392	2.50649008650208	1.87599982501505	1.77308255489159	2.39320007199891	2.24160326539266	2.65916762974367	2.52475028951305	2.72771910092428	2.21941336597048	3.01248774579228	3.12882795999473	2.28178142659555	2.26454503457643	2.35079850785941	2.59643749920175	2.96465990571437	3.01929758333333	3.98896537789978	3.81523399544659	2.20875806976863	2.34253102986832	2.58319352859951	2.28063834307934	2.33002054576554	2.2862612757114	2.70127208206015	2.58914727124831	1.93545170746653	2.0904995270475
SteCoe_7361	0.936886589608908	1.0204748658349	1.02998471580896	1.86610708955847	1.08073985541648	1.6141906000401	1.05149121998965	0.913769604145184	0.997571185873958	1.18013736919707	1.40666182250487	1.28755369900322	1.76890606440374	1.87358653862893	1.16470402686317	1.32139512708472	1.13102074356061	1.20207825185377	1.22476973700216	1.03121485314133	1.12354851811229	1.10345537035206	1.27435041631621	1.23314671164311	1.29918050357673	1.25509503452608	0.468032278388891	1.40852952384215	0.890754599491643	1.42265704674204
SteCoe_7362	1.87684549258864	1.746282922884	2.29107411479347	1.74825163606677	1.94209860196353	1.79584268862412	1.9929536992487	1.84257427084178	2.07935108471523	1.9920691190747	2.42967378155123	2.388153140912	2.497049876565	2.33183278624743	2.01638771418841	1.9173622415971	2.21319741700768	2.28870884541931	3.1544008869969	2.99937243458944	2.32306649382141	2.18455141521975	1.9979162873785	2.33046482562199	2.3651032978578	2.31190372630345	2.41585559184157	2.25611938990701	2.02058285352513	1.73000918644014
SteCoe_7363	0.897201746967692	1.04062350097759	0.913927375001731	1.05160657206049	0.85616167017054	0.893985471356904	1.16871868698627	1.05912863275787	1.24313129626211	0.852757202381385	1.0713841754452	0.865250880707703	1.16952982014967	1.12671123984113	1.08189637107705	1.1362269442379	1.06769651458892	1.1631887764074	0.559697120347045	0.363903463052975	1.1067940753655	1.2473676596327	0.947093582991773	0.92466902667237	0.936259046307819	0.857397048463922	0.846510346828974	0.91985902549848	0.806697620491183	0.842279907053558
SteCoe_7364	0.240066141139478	0.103076522266039	0.0499733963361077	0.120930398255728	0.10738073883478	0.276775540419829	0.205198172588192	0.126953006133187	0.17725320745174	0.222398247651383	0.0535974517332162	0.136284992482955	0.131821482410568	0.18189880994775	0.206504164716045	0.104941812748162	0.280218243738384	0.141849551555161	0.0785383929743489	0	0.205749263964689	0.104369408236141	0.0933679265623611	0.144439302361174	0.094799239075801	0.121943920391078	0.056778322762199	0.148041383801397	0.133273371786107	0.0342067971174355
SteCoe_7365	0.190425869425124	0.224597712578111	0.221229061204896	0.625715933417329	0.220350854190173	0.541736061929194	0.364812883437289	0.462902596574185	0.223051484905596	0.341698022856426	0.373131424044552	0.312493262912132	0.47793270822682	0.383946368968038	0.200248558696122	0.36665254808792	0.357522648879056	0.276994439496444	0.212581363228484	0.23639325451156	0.346344828196664	0.506321747000452	0.307053527148673	0.483765482163626	0.29710907279252	0.334237314285559	0.156468585485993	0.480428974155795	0.453647736604706	0.374413019699889
SteCoe_7366	1.09425580968484	1.2516990409146	1.51739423605441	1.3256063250862	1.23659600639858	1.52296931261052	1.42749468186484	1.46628599865184	1.22283460077379	1.51434946572933	1.08664247399906	1.43592729179454	1.24007285242595	1.07872090025256	1.16912376344685	1.26211390782704	1.24036229459842	1.341582180759	1.06423172373431	1.10635366289769	1.14193739900837	1.37480874756712	1.1970318300335	1.35096864190458	1.23041224749541	1.31338002925141	1.57000577468914	1.30341581165433	1.44626123230031	1.39230033376204
SteCoe_7367	2.2550184768131	2.46220699084623	2.41514984203563	2.45382149382537	2.09248629471244	2.23724519836456	2.11011798160495	2.38470659120852	2.05657427147282	2.33668766277186	2.07324792543374	2.20442031033468	1.83190724684768	2.37370025370878	2.24447284797234	2.08918917290467	2.186866621848	1.98602448602837	2.20940454562642	2.40159105047998	2.18571965758153	2.34887144718693	2.1130321067646	2.35033410274553	1.95495027904285	2.19852359468188	2.10484928296981	1.99703366037428	2.43910052289632	2.40013494566387
SteCoe_7368	0.944155724089262	0.595929421208879	0.506274990567018	0.639545161086484	0.647661876658733	0.647915037660375	0.74849079015436	0.645425628015686	1.17286804737905	0.610849803968424	0.832224179630717	0.595530265741411	0.842283370250019	0.997583064922715	0.880926367261249	1.02236707007072	0.794428248791252	0.762271183643912	0.760164273337322	0.464682564906622	0.602478466488569	0.77889227642133	0.597802056305263	0.339646963975953	0.605023951553545	0.679633817315874	0.426752970668609	0.663079202371743	0.42842928209763	0.648794215461397
SteCoe_7369	0.890326586289321	1.08003529164757	1.09248648977078	1.08597141114413	1.04581113601805	1.09299280036764	1.25330437293548	1.12049126107666	1.33568550109953	0.939950077630118	0.738441420219785	0.555606835412195	0.889540316082146	1.16458135147657	0.899674474786059	1.22764915530105	0.916953896064113	0.759547305681712	1.06901524360943	0.247497109945451	0.657524689697311	0.886371603592067	0.94128607030126	0.73446172992282	0.907230602685313	1.02761026726586	0.30507665364004	1.08134964031467	0.626212576026907	1.10301746770799
SteCoe_737	2.51514510921146	2.6128817391046	3.78313889869036	3.6454149612173	2.88843528242788	3.55213192702727	2.27981514131007	3.21024855412652	2.20133092105461	3.36585486997314	3.75733588594836	3.73464025406684	3.89231612319958	3.68116068623817	3.3968096945455	2.99836032583746	2.93389198974189	3.27338268476626	3.11013993124775	4.17721201704536	3.23820147131096	3.34691733528237	2.99113689387345	3.6546617559418	3.35845404448069	3.37573251570008	3.75463589096821	2.84141968689272	3.87198949347108	3.14877737794314
SteCoe_7370	0.743113952684772	0.741730471962982	0.730046668944986	1.03855569463478	0.506845890842833	0.660887497285588	0.974711486149553	0.865654026864007	2.74182118834651	2.09838343921731	0.955013087380284	0.831980666468958	1.30611823170966	1.1671280889949	3.17400466983817	3.0724406899007	1.03054328347816	1.032774325469	1.05134803807675	0.304828375753997	1.09992662837835	1.0515636382755	0.905632927570834	1.00643541449093	0.977276270629724	1.03654754272542	0.572664092815253	1.15403131781427	0.615705432323081	0.847412312461184
SteCoe_7371	2.97509095209078	2.86216283754467	2.32436286669025	2.10535779659812	2.89099442964284	2.43708171401991	2.95263997814829	2.74429727397313	2.68349023491732	2.71286118509314	2.49262075236093	2.67538419731881	2.14618276192341	2.07447611446293	2.89101758280307	2.6466438227406	2.87500576872238	2.65191073754849	2.52831166398852	1.8933335573286	2.58423601671947	2.43224787719629	2.7985448658408	2.58332451589934	2.65898442782361	2.46960708594324	3.07909519982429	3.02021451146809	2.95688509413571	3.01571660468682
SteCoe_7372	1.30540881390998	0.980690718246936	1.53607229332049	1.97647416788268	1.31997375886467	1.55553270432467	1.52541091893202	1.64748165103607	1.40859342157736	1.83803394751774	1.17702733976148	1.1826943466051	1.50835424312124	1.85479652721883	1.17829049758499	1.07535984498177	1.1422687401235	1.18051647975272	0.899504563183051	0.632622984404108	1.10865448979459	1.1005449583243	0.797938988736266	1.16912980692115	1.09987579024972	1.13946110599942	0.986331886024007	1.19254977828917	1.20486051724038	1.16374676528441
SteCoe_7373	3.16883818897887	3.16739539977594	2.88932391836734	2.2932284867966	3.06663293468299	2.55336859895949	3.70023682083254	3.11079207033792	3.47602080272305	2.66915712289365	3.31433547943119	3.19217142463314	2.75448245650878	2.47850095927322	3.07888492059302	3.04838507224124	3.34760780773176	3.15980089190453	2.71647999695393	1.96735953172344	3.35525956492822	3.22911387234363	3.41303741260368	2.93180595247266	3.23848236664188	3.10046986823306	3.29888146377559	3.20258178437275	3.19322815481154	3.22468621361011
SteCoe_7374	0	0	0	0	0.0856512207368203	0	0	0	0	0	0	0	0	0	0	0	0	0	0	0	0	0	0	0	0	0	0	0	0	0.0527970240106931
SteCoe_7375	0.875122818415528	0.815118615782163	1.05380105195551	1.24788396671754	1.1182160194164	0.688255637690342	0.996453589815115	1.00858139488029	0.82281301785452	1.0474326478338	0.780278640451813	1.0815432670063	1.11315541315601	1.22638421237881	1.04174652676382	0.861327374610485	0.733424469989093	0.9657899049744	1.27413781721902	1.37571332873186	0.715937611427579	0.900656117730351	0.53801315900708	1.14393363505452	0.54493556009138	0.607476914210095	0	0.973090020755174	0.728071770011175	0.691842469926394
SteCoe_7376	0	0	0	0	0	0	0	0	0	0	0.0743919433891042	0	0	0	0	0	0	0	0	0	0	0	0.0532493619175341	0	0	0	0	0.0438630230899123	0	0.0468500925646097
SteCoe_7377	1.49307867160568	1.23578753281813	1.83031386984737	1.9330988326092	1.75645311696572	1.33556423679594	2.27309556999313	1.8529469895289	1.71487646512661	1.30553848497454	1.47030835538798	1.50757512986279	1.53473904760693	2.13362295642269	0.914806012360631	1.1202097898066	1.19916814875563	1.32591477283598	1.64387351992885	0.942449602531053	0.864076300698821	1.01097099604726	1.36365143881495	1.27259671173203	1.29235889415111	1.16295310714312	0.603828899345772	1.40171096689444	1.10635265027669	1.89646737098428
SteCoe_7378	1.94805397242109	1.84828775448883	2.07799228838112	1.47998046829212	1.93682315430684	1.65007253150796	2.19908435105414	1.64260246467034	2.56931407867218	1.80119199967262	2.00067814679744	1.49675936653896	1.65733261188396	1.95466880223549	1.89526553393353	1.93038944499309	1.99232459251356	1.97630409332311	2.85019759196929	2.82029748663735	1.6900613586087	1.87625033835531	1.9022951947743	1.9143326601653	2.03241406164074	2.14803960983894	1.50870752491482	2.02959289039464	1.45927396528786	1.86022673503294
SteCoe_7379	2.08576896122122	2.22738146650283	1.98670534494061	2.12107182681246	2.35677039041221	2.27148291929536	2.78265038547553	2.33617326849107	2.64197657042785	1.99299455046971	2.3733988428367	2.07335689919725	1.95544334064298	2.09226631384433	2.50909960018648	2.39915541668381	2.40184262805385	2.33455304616074	2.22495444474222	2.27262172592629	2.35330618233021	2.26449166600477	2.48071336969009	2.03450248154288	2.40379274184827	2.41071212947122	2.33327953257267	2.58969224414159	2.361373239286	2.21581950208107
SteCoe_7380	0.658943361436778	1.0120629645225	0.766043829350807	1.60799991208796	0.958896234393958	1.36223217678208	1.19800380837782	0.993010025219895	1.19093454896041	0.903725116751922	1.14648026709147	1.07556621175038	1.18855534531619	1.18366487048066	0.684878576167303	0.850017532506684	0.687101085771607	1.10241366677982	0.892210937976135	0.310870420047576	0.920869844731418	0.97712432537486	0.671232367088452	0.853925312533561	0.986421383197073	0.933413688518148	0.406732162438232	1.08592327657608	0.854630626762745	1.30360085194913
SteCoe_7381	1.07227935500742	0.942673476908416	1.17958572191517	1.54990330658844	0.984154279236978	1.24876035116337	1.20195672784246	1.10558642790065	1.03801261016641	1.05972604015272	0.915911422239049	0.825244344904893	1.10192565633546	1.42331380159952	0.919438023991955	1.16777620809422	1.02185294569953	0.789288372652792	1.08679144021271	1.26284650103315	1.07412493520014	1.01600201428715	1.12966870273263	0.893190260544554	0.90630722157215	1.01453611378529	0.672083873191872	1.10859934696729	0.830235734026506	1.25512450353065
SteCoe_7382	1.19543721732454	1.08090146733793	1.40965092370039	1.54175188815275	1.30221956817518	1.60848388684603	1.15786549078081	0.795249060970219	1.29752797229121	1.08879123178228	1.17796208000533	1.17706919829135	1.32511398138066	1.49554743804992	0.985515493641135	1.21114080051397	1.30017829119282	1.16051029219221	1.33593844762327	0.854728664721052	1.29839899242194	1.12538705167298	1.05889673848329	1.43160630555949	1.2886349138933	1.29420893331118	0.944243900939634	1.26043102343247	0.936825385735628	1.59241030808365
SteCoe_7383	0.291335918530434	0.291433829513074	0.46088607906632	0.659926145290902	0.234984875969763	0.508299680262502	0.175813289159352	0.131553378064441	0.237905089838538	0.574433971262475	0.488031093350419	0.492889313248829	0.740858172121264	0.465137833338337	0.467183919515833	0.378312416551693	0.224688826723893	0.406264189194824	0.180681011709686	0.252008012952714	0.259783120950716	0.422388507035401	0.397365668879773	0.539262211721231	0.388721459631583	0.370906372680372	0.217308615589105	0.518526848419799	0.554116919485896	0.478867588596632
SteCoe_7384	0	0	0	0	0	0	0	0	0	0	0	0	0	0	0	0	0	0	0	0	0	0	0	0	0	0	0	0	0	0
SteCoe_7385	0.519405957668532	0.291145834864901	0.143627919500657	0.517531496696593	0.346071253327585	0.450420876691849	0.182573191449838	0.31775409000527	0.310101648467063	0.353033694979199	0.366291931722783	0.290308123865659	0.503320170863949	0.315228108990676	0.455915064297185	0.523905601315185	0.304284680152524	0.429846069967503	0.35329650132418	0.244747101948895	0.396593313108732	0.350821079483153	0.386820203963866	0.428970047143328	0.482228269781748	0.412121916538303	0.0289204104687746	0.519229886896489	0.194563235779342	0.417404619022415
SteCoe_7386	0.875099971136389	0.842977731311245	1.11227685021624	1.31134762597672	1.06179862225146	1.28539269706661	1.18419074577006	1.05202146427406	1.13815116963616	1.0675293608255	1.02038099782699	0.984853781350407	1.19751868280522	1.1860236121196	0.906948908468048	1.06162676864304	0.884025275536997	0.886848650631455	1.26793652488347	1.27708221482392	0.643932103531905	0.986824258613018	0.75302687414141	1.09063162684987	0.93123087263432	0.893568163797776	0.541594968712682	0.91469457010711	0.708100015462894	0.894099128141474
SteCoe_7387	1.84648215061214	1.86163213506335	1.83720692924011	1.92657320619515	1.69182158664911	1.67714313930023	2.04350697708139	1.68344114283768	2.0304164942798	1.74022840109255	1.60658733141629	1.56058935897233	1.62779218516877	1.80247025513423	1.63586669823468	1.69299083249495	1.56135777377092	1.5529274782866	1.80485797182159	0.754262245102377	1.74713570927097	1.77026170404238	1.93345784629782	1.8117024331205	1.76991962378763	1.67531547744785	1.41050229565528	1.84329048225893	1.61135640022839	1.61867117145569
SteCoe_7388	0	0.341791927134121	0	0	0.22797495385596	0.285886569940608	0	0.272420846335732	0.11359022275343	0	0	0	0	0	0	0.141348708118233	0	0.205329517812037	0.225737786725758	0	0	0	0	0.185605858259774	0.439198458571704	0	0	0.261444014999923	0	0.14108786852065
SteCoe_7389	0	0	0	0	0	0	0	0	0	0	0	0	0	0	0	0	0	0	0	0	0	0	0	0	0	0	0	0	0	0
SteCoe_739	0	0	0.160195698555389	0	0	0	0	0	0	0	0	0	0	0	0	0	0	0	0	0	0	0	0.0640495188417969	0	0	0	0	0.0529060705142388	0	0
SteCoe_7391	0	0	0	0	0	0	0	0.0641289973291162	0	0	0	0	0	0	0	0	0	0	0	0	0	0	0	0	0	0	0	0	0	0
SteCoe_7392	2.90533508249119	2.79163302945104	2.74630297876631	2.67066942766611	2.62195352954929	2.26147917603918	1.63837172638493	2.13227451267706	1.49390364705338	2.57750964090387	0.87177434083216	1.26606682935473	1.54687967825078	1.84985463684155	1.54101418221646	1.73888179981347	1.54769410648791	1.5110337043454	1.12156430980997	1.09360748562225	1.95030586228476	1.8400376760982	1.84683929804315	1.83400479985149	1.66587990689995	1.60654499084125	1.49889048285663	2.18087605410567	1.66547906747435	1.89248166696936
SteCoe_7393	1.22191611115874	1.32567061792487	0.932604953915439	1.23792857144658	1.12295288522255	1.25897399625246	1.21883539321783	0.979202151987741	1.04852420245769	1.23525894699123	1.05664258192544	1.33001193211771	1.19253022860909	1.53837786603984	1.14005884924616	1.16890397279037	1.13380112565046	1.27307354754695	1.51498942202674	0.604245875532173	0.827772152535564	1.17178084421927	1.09908562300673	1.09212557205979	0.998640492522111	1.13201236547425	0.210476845451127	1.36793805511623	0.916543628942611	1.52074917108598
SteCoe_7394	1.76380154457953	1.99241573920845	2.14397821472784	1.44239913452009	1.94051794485447	1.72020131949973	2.07202270097247	2.00401530103359	2.06464152696787	1.785285926308	2.06125835580963	1.91049418608856	1.51302293803146	1.67378686151352	2.05698287496726	1.79990305850913	1.95127654385913	2.05879409133909	2.37454446617748	2.76787385123327	2.04312110863892	2.06981552898595	1.7911255700612	1.90216551335991	2.01491457297569	2.02383922845254	2.11056278336128	1.84774784502997	1.93924673438126	1.71958457539574
SteCoe_7395	0.721731509004478	0.896211632581828	0.697562702829048	0.89442208736316	0.946808292923409	1.01553390577468	0.758335238983744	0.691392738935811	0.608252425116502	0.738656632633544	0.817155526420577	0.772848844224329	0.823477570579535	0.916038392963961	0.768475008931511	0.766555097373842	0.773899933687437	0.841079236676316	1.02822031064916	0.803909082814787	0.825994953827035	1.01777173275948	0.60901048644287	0.685908879248985	0.765131215781147	0.947968703406126	0.591739699485487	0.748831378944702	0.79130421085117	0.930870904997572
SteCoe_7396	2.4101641617932	2.78651647073719	2.72437948184171	2.44870469234597	2.55612353544587	2.33784704591454	2.65053687612072	2.62029237334958	2.56790754490345	2.06437290292367	2.86516986611939	2.81243124979315	2.7526222354527	3.03172356494888	2.56072786868814	2.50977543920787	2.46016280475372	2.59664928701029	2.65631696051474	2.07319074412091	2.54308178564681	2.54715369675162	2.57470635968743	2.65942310743714	2.75177462182773	2.75228189619301	2.46649892744581	2.6194967051575	2.39051337987995	2.70539221825331
SteCoe_7397	4.15457133629219	4.16595789869861	4.11886908487191	3.94387081173269	4.12686856739873	3.7680843150035	3.94302165382836	4.31034628232718	3.83376043139188	3.99415008815877	4.43924390708042	4.09967212330813	3.67555183782067	3.81514839347897	4.45551726504527	4.30661202712749	4.73846253709005	4.84607976092594	4.03009752413359	3.40656887683503	4.60699929329703	4.50377614888744	4.4411905647203	4.28091549029648	4.72316742429259	4.6541032081674	4.66896783533615	4.34948634662824	4.3996714017033	4.2819022259715
SteCoe_7398	1.27302074541083	1.18177720626532	1.08482173186379	1.35708192294035	1.20150485416798	1.67085024000012	1.54574685883419	1.12025874851089	1.71083452677052	1.32585955223833	1.59478602613149	1.2422066486962	1.4461801139021	1.4198121432126	0.990307137196868	1.14001484982729	1.18944545322626	1.09867424764544	1.38858930415563	1.20526725310751	1.0636695715026	1.23853300308653	1.09225203364041	1.33459115594395	1.31866958301591	1.40718187938162	1.0097377044028	1.48652939712872	1.12717088206159	1.25183467584126
SteCoe_7399	0.782319330324531	0.788592040630364	0.901637837481553	0.555026474558733	0.693206650783232	0.561322535932944	0.741448036307501	0.822047899815535	0.868102608147758	0.670161558774516	0.625776577227227	0.556388307076421	0.685158179324226	0.830456183458657	0.589525112192799	0.574422326923783	0.432300486247775	0.391564692567545	0.672579190222433	0	0.546787406099079	0.551416413850531	0.710696193208077	0.377711330026023	0.706873810903457	0.588271397293759	0	0.632223997014615	0.207803638458345	0.620311467472758
SteCoe_74	0.421257323232341	0.472994600566172	0.510754607417377	0.607464868757189	0.6346944226978	0.464845385354171	0.554448153824604	0.670871599386558	0.499759563877719	0.508009255282528	0.426415407058091	0.558044901332603	0.495186862468541	0.470200527592672	0.663069250377893	0.620598747261358	0.427775802966553	0.536390115377846	0.902594055749839	0.479626135696857	0.251388136266466	0.537586245687975	0.477203805774171	0.619930215355435	0.50123450535498	0.584797124542299	0.397700704180493	0.547299861697777	0.241869181946841	0.516600781654411
SteCoe_740	6.93188620552511	6.69491924576983	5.81219481086803	4.96281182482597	7.08822159281564	5.99262189240226	7.50459673493135	6.53321674465027	8.3635806720065	7.33700586732372	6.5365588434565	6.13325335221454	6.00747348765918	5.90836024780749	8.01103309725451	7.95112469883005	7.98245217445296	7.94198057954106	9.47958016622966	9.06180306842836	7.33113652811024	7.02847952232591	7.02856349245623	6.21476762768165	7.28706192221077	7.12245190520348	7.02427000425744	7.2887747335721	6.86924446111921	6.82309709950706
SteCoe_7400	0	0	0	0	0	0	0	0	0	0	0	0	0	0	0	0	0.0688665575984733	0	0	0	0	0	0	0	0	0	0	0	0	0.0584723080362766
SteCoe_7401	0.853763966810876	1.10003843166113	0.737936670778114	1.13485253570902	0.708870523191677	1.48773358363356	1.11004049717654	0.789151001068375	0.875434667057059	1.01830773038429	1.2849247197709	1.1055799297024	0.95332410982305	1.08038768026674	0.947311013287822	1.04753815009941	1.0716117006379	1.35768677680133	2.03108483958966	2.15095328642182	0.982861902943134	0.894184273214479	0.679583268983586	1.24224886229211	0.873247646996216	0.720307458604416	0.499661035664962	0.882112694615639	1.04934441837711	1.42027581062282
SteCoe_7402	0	0	0	0	0	0	0	0	0	0	0	0	0	0	0	0	0	0	0	0	0	0	0	0	0	0	0	0	0	0
SteCoe_7403	0	0	0	0	0	0	0	0	0	0	0	0	0	0	0	0	0	0	0	0	0	0	0	0	0	0	0	0	0	0
SteCoe_7405	4.32690320417506	4.53034656469259	5.1305504516217	4.10582377821898	4.69523051695871	4.67416406210941	4.66178615969648	4.79115188259487	4.63387420294627	4.28657005116368	5.38561588531072	5.02969694814169	5.33163792500332	5.05161297016042	4.66168601037567	4.46111364015281	4.76473323630381	5.01102005602022	4.75750917149923	5.55124643257858	4.60849941856167	4.68128980647432	4.4358027393105	4.74425288587527	4.81544745416811	4.78002769105603	5.00084595245751	4.52158791887109	4.87082773689299	4.49381123158664
SteCoe_7406	2.73285729126896	2.86952170166454	2.47627639866973	2.20750179550625	2.43609515253439	2.40119868387463	2.70115306572542	2.38162682246436	2.62692671112834	2.21440821405128	2.68901647653918	2.52186712215873	2.48426994683287	2.38103254355073	2.40154653986814	2.46780078512522	2.880907510555	2.57552887569656	3.06251658038861	2.43985967170548	2.05412736151614	2.3138340664004	2.48984405366114	2.62451606916746	2.18426396853287	2.29105013629226	2.05278298655098	2.41237785126644	2.39547772899485	2.55425105261522
SteCoe_7409	0	0	0	0	0	0	0	0	0	0	0	0	0	0	0	0	0	0	0	0	0	0	0	0	0	0	0	0	0	0
SteCoe_741	1.26223018337852	1.28236722175931	2.18670459089579	1.7224098356349	1.35460932148579	1.38984849281949	1.4505064872712	1.61620495615205	1.98481696799431	2.07220281076388	2.55950257720726	2.63846326239202	2.24763999358881	2.12969300524746	1.8430333399531	1.81124167573408	1.74408101015963	1.84081589875442	2.19345487159417	2.39678837149275	2.2504871478126	2.25495402223205	2.15218485893895	2.35781698226157	2.0202087006709	2.14129708144744	2.56224306382986	2.05812226746735	2.44075802819846	2.2089177603085
SteCoe_7410	2.22826415329405	2.31201659736299	2.47418354424475	2.37788587258571	2.16234164570566	1.78002046207596	2.21112556937435	1.82682702973482	2.08397384832528	1.8279502372422	2.14642033116936	1.92058199517278	1.8317036775995	2.52531402277446	2.16176892144098	2.1510353062404	2.0297343132625	2.09711346366333	2.04735860718495	0.699739355698507	1.91363802536763	2.01499341167253	1.82227014848107	1.54546955367608	2.16184576502264	2.17011095895281	0.735333856121791	2.062191402855	1.71431383328365	2.34748201910209
SteCoe_7413	2.01066256994937	1.68615498563702	2.06601476979776	2.24117028061922	2.02225280165769	2.20147955320276	1.74413492962704	2.42516844922169	1.11548466303048	1.65848547803653	1.83064069441557	1.75486424939051	2.06208620435506	1.86247520320637	1.47058219077612	1.67409483291535	2.0295027715089	1.69894345148992	1.93941604335762	2.91388923752111	1.60973632748525	1.59022700084043	1.9258556025444	1.97543931478495	2.03768841476576	2.38634037625036	2.11506333034704	1.78332109309915	1.75860474994386	2.05934599030389
SteCoe_7417	1.30849160489787	1.4384335294323	1.1073042901431	1.39468795636927	1.25047966941442	1.12492152654691	1.15068494488929	1.52223727882707	1.25481743624637	1.615973278178	1.26096307992184	1.29390150657659	1.54459735520984	1.68813378614135	1.30898370847792	1.32091520474286	1.23041147045798	1.07899605980968	1.12666099171392	1.24225902100631	1.15933878077947	1.28347829458099	1.32047163350269	1.56708112422598	1.17302966860228	1.40829612650355	1.33359789229779	1.2770310347804	1.33202735281174	1.29045335400082
SteCoe_7419	1.71808783527263	1.65115796038596	1.19600741042463	1.3596639182518	1.52492265343636	1.12640389578955	1.87815168095918	1.33012536903707	1.93167737691342	2.06731405603263	1.6498548118411	1.52877883124385	1.76373140414049	1.79305651598309	1.63559122629873	1.56821023696735	1.86448847780093	1.70594797393943	1.56680051076697	0.732249668989155	1.37973107126248	1.64347017015433	1.42006596611082	1.51686732686923	1.35539247643217	1.79152562472144	1.57528674661721	1.55239652841204	1.22961393720325	1.56480543702475
SteCoe_742	0.872208525554768	0.859367393638016	1.06391708030094	1.53959502504135	1.19325363458388	1.3020912008899	1.25663747384475	1.05769276643405	1.22767185812873	1.05896548527384	1.24451060408427	1.28761791041166	1.06745596050891	1.56644968418953	1.23691618361465	1.27359816532274	0.89147285784226	0.89390912913382	0.617390035979763	1.21127644714005	1.15038654668322	1.25446876881368	1.0913417161803	1.11643742219378	1.19200694487035	1.18770693295773	0.628008852736149	1.25329554213273	1.01535742412446	1.04789664762156
SteCoe_7420	0.998348543556823	1.01455927724736	1.16000306646217	1.37276808070829	1.08906503296475	1.32781181304055	1.05215500439852	0.83758453310627	0.941871998709495	1.03839982600869	1.2168361106766	1.13623088492568	1.1412542779843	1.20836885664936	1.15563836600259	1.09803039727585	1.09232930105145	1.07386174095882	1.25826609248293	0.74470277369231	1.23408540601385	1.27192520882125	0.973833336952669	1.07789808150116	1.14533714051601	1.19334150963251	0.970062355875169	1.27223678053023	1.06217351562365	1.09100065730943
SteCoe_7421	0.906729541787818	1.01962362006516	1.16937809307896	1.44404118187986	1.39288764443893	1.45490438756311	1.08199147348549	0.845738572159108	1.06083047023519	0.999883506439386	1.35702324647574	1.67791709703229	1.0824836768414	0.991090802011142	1.19720545012959	1.2298584941499	1.34306157842376	1.21024716166867	1.6896884745003	1.17064066027096	1.26181639931102	1.2604588946894	1.17805686690329	1.1744965283783	1.20725683517423	1.25402422646314	1.05900873449489	1.3427035992439	0.94777431065813	1.52461568593121
SteCoe_7423	3.35182712861673	3.51565268905768	3.43302885797854	3.25432982466818	3.41753107410306	3.54155375161717	3.13707950732519	3.4615027076554	3.44602376533432	3.74987096214006	3.50007848707266	3.63043933999258	3.39946308350751	3.28528186421482	3.59503019306877	3.48034537976449	3.70495538054809	3.79838998130183	3.42009216553922	3.95514028641138	3.815766603089	3.67680992795748	3.5323342097825	3.59450129588041	3.72470004957332	3.72628000226406	4.25851766724994	3.40128736531108	4.07587108512698	3.59892694767525
SteCoe_7424	0.398519187231576	0.660666673464881	0.344274115803299	0.882746814673414	0.907173805791427	0.82358857002042	0.81982950349919	0.595646288896711	0.553185182202417	0.892208339032609	0.901266153698853	0.877625393332216	1.04250992084057	0.933269553607976	0.98098078522906	1.1235805352139	0.719654212363763	0.763539311732885	1.46578692889121	0.244219025028269	0.522980339151602	0.907373013223957	0.683646391424312	0.809249696264602	0.795776795921003	0.905630737342	0.645941618305355	0.736072224787366	0.631975648764378	0.930159698828895
SteCoe_7425	2.73038284204877	2.66346570036398	3.0579862386234	2.26200143637792	2.90982334127045	2.58232728895634	2.65463552964508	2.66681280052503	2.54821231647721	2.47564804418557	3.08653810144188	2.84221205611628	2.66597035146952	2.88729709426738	2.41145752460162	2.27896644723783	2.90376226831003	2.80023829463124	3.33014477389818	3.36048931206276	2.92267011310493	2.67941212703413	2.88144320017946	2.73068542792962	3.14175598778352	3.16811358227372	3.21849118337254	3.22874563394825	2.68652481729238	2.53241482173526
SteCoe_7426	2.44007266437919	2.48185145480499	2.06836474535776	2.26327761669258	1.9794255199048	2.25231709133611	2.34388650728867	2.2484733818039	2.64225369586857	2.26092502100577	2.09768240539211	1.62617461561849	2.07653982776045	2.19601634239974	2.47533483516959	2.4598181061859	2.38116960137574	2.45155558779988	2.34284694042611	2.01674881151001	2.09446525634343	2.28359683684389	2.00196831065515	2.00423630287208	2.1725129329354	2.11911517983442	2.12669704021059	2.4104991011479	1.92107373217362	2.09482796065019
SteCoe_7427	1.03586889702882	1.38724666457184	1.64402422633622	1.31185779437657	1.24442110244401	1.23125888073962	1.42758285827237	1.19827561477206	0.926068224448018	1.1641257027317	1.42698199600625	1.42298122206655	1.43046809432348	1.2874515923697	1.29857838989108	1.26348421690582	1.3859145577235	1.55316194714516	2.35702003238533	2.40124081598353	1.42648607436987	1.29643079032108	1.36187460439128	1.50108342714253	1.5042007527368	1.38379431125673	1.4623814146582	1.44771751770745	1.5477449222044	1.28019335143774
SteCoe_7428	6.06923605217923	6.08173783024025	6.74851381998642	6.4043611995198	6.2422219984207	6.34690680980935	4.77135664164082	6.14605685357256	4.61478049510335	6.6217814811323	6.44260669751552	6.57208033067912	6.4386302726334	6.16837729662139	6.12007876784639	5.9582015807823	6.11732703430833	6.25924459359853	6.11040341096047	6.8765714362317	6.37141131002608	6.40650907296193	6.35408456357087	6.53391764528865	6.4970097179923	6.37764977116485	6.93780909424985	6.129715662291	6.5726881930449	5.96391879070074
SteCoe_7429	2.17921459536552	2.20838231581988	2.02183588529594	2.1650843004621	2.39657036500384	2.16234191413722	2.00328804408692	2.39797178053369	1.69627407882681	2.44933894603616	2.20219998250797	2.38848069647504	2.03442582742322	2.34855706114439	2.34901631487157	2.43621969351659	2.4997516347096	2.44473340067562	2.93510331909679	2.86222169872605	2.54780735067313	2.39698882453434	2.42990715675946	2.38806000236906	2.44619207410653	2.62078817611323	2.25457169147456	1.98523372893462	2.60700953706342	2.34940085099171
SteCoe_743	1.76155838638532	1.59040114821262	1.8881456713883	2.05722988557428	1.87564371254468	2.1015807500761	2.13765309103053	1.75199156991844	2.56208073100026	1.71306018778568	2.2669534714993	2.04236772894624	2.07275952670373	2.57589782163722	2.18452675069156	2.08254436697704	1.92372074241255	1.88469556002092	1.94033487799557	1.30573890460781	2.33060383281127	2.01581394869807	1.84401839364017	1.90197331271887	2.25008025289211	1.77803244522348	0.546899132235619	2.02188745555434	1.59187232130902	2.34353348529032
SteCoe_7430	0.987466505343538	1.15174872896381	0.849370001312108	0.985436214423224	1.19638806973804	1.06841531505096	1.02543565036758	1.05699686511528	1.13504045823778	1.01222489041123	1.17796208000533	0.889077028259251	1.08412509553195	1.2056831850504	1.14601578835788	1.21882703951014	0.782368340502728	0.824989462574444	1.41465603862661	0.371732842401893	0.969049204753143	0.713295160654793	1.16389203027553	0.752422884757748	0.913225397231699	0.923563867457846	0.888147497613505	0.823084099743382	0.637805559006831	0.76906253716657
SteCoe_7431	2.59227617830932	2.54240040147432	1.54221234211532	1.82313293356333	2.13899660036673	2.06810634510596	2.07537119026221	2.3707014972621	1.38124970380458	2.21869834654386	1.97124778434998	2.32465598174376	1.93364847477953	2.11414130944119	2.13576293719735	1.81150247568756	2.26317999239428	2.05110509474343	2.67249175612194	1.63299279744949	1.96118496579531	1.95109147881399	2.16994820102552	2.19759396652928	1.92775029274769	1.75656346464312	2.15178870193762	2.32111475766733	2.26946851093449	2.30164957588459
SteCoe_7432	0.795258504272749	0.872250301221254	1.05688012092802	1.4819108160883	0.868896932643927	1.18529525235546	1.1079679033952	0.709601123137607	0.878746587558833	1.0062547019739	0.965080308173265	0.979947501103637	1.30529299388626	1.23449488074971	0.899674474786059	1.17936749825105	0.756772712177877	1.00496461299259	0.914988659173611	0.247497109945451	0.998682988942907	1.09620328318344	0.975789779244986	0.875731758359726	0.874007546441712	0.905780238033547	0.30507665364004	1.05342748254273	0.747787726914232	1.24152430567752
SteCoe_7433	1.62134748672495	1.64910304010177	2.03406606327747	2.55917808084658	1.76371886036429	2.00583048787127	2.04523008548774	1.73315575777046	2.12702765042882	1.52868402196864	1.81853012948914	1.37906100026484	1.85257727104446	1.85204620078815	1.65497376299458	1.73745276853544	1.61194890153311	1.57925902996251	1.54064453275377	0.865532735073049	1.40519970999127	1.74374943899823	1.55788025208845	1.40560711873145	1.75458646459751	1.68212857783342	0.321211161848835	1.51848344474223	1.22892477646322	1.99975189646782
SteCoe_7435	1.10954097347978	1.04682969065282	1.12882867280619	1.55152128146853	1.03952862232225	1.03342482154948	0.80398765002658	1.27819089476117	0.710141546048179	1.28321788289972	0.858165178061264	0.786180323549705	1.18775232407553	1.03144552893068	1.04615523795087	0.515972326876516	0.708299053469305	0.771625515346561	0.656339505393481	0.878688710958971	0.958414164057933	1.11742005995866	0.991928546780803	0.82530508460155	0.716925979286484	1.06943610319054	0.585140875981661	1.07483282023697	0.914757991129336	0.632527343053099
SteCoe_7436	0.724337217212787	0.698493750068632	0.910900991271786	0.826989907568272	0.568516243209365	0.501167410219218	0.68185799662337	0.648506859941565	1.26701456560616	1.19653192976024	0.732046884195502	0.650711867775893	0.731597616892114	0.836746761523852	1.57985283424036	1.62764860694605	0.824711842208846	0.898740108792668	0.412997852556092	0.106856240184355	0.888578970775713	0.989970186708967	1.05253432738859	1.10069740776626	1.02261111677957	1.09380208356363	0.82798531538008	0.951309964224502	0.601512296565393	0.689870942335288
SteCoe_7437	0.793777653632436	0.737595556715119	0.762463959030923	1.54248834371759	1.07651460316133	0.869108704006648	0.728468095562157	0.800707424799177	0.396791486715888	0.936179572111649	0.612490566393506	0.967494391515591	0.982682347185146	1.24509236533216	0.671829216983914	0.934995899279969	0.806394953328725	0.938562883306136	0.968720854448355	0	0.671625125900676	0.965372532940138	0.916563283439912	1.01661173078759	0.969276484426493	0.805004263569694	0.526334995823592	1.12205420958225	0.872235289537575	1.17832667129425
SteCoe_7438	0.577650057840449	0.582562774727027	0.701557369733475	0.790385837643345	0.53664239937805	0.781231204348241	0.50508266480106	0.413110427935507	0.686246788553478	0.485385372893135	0.70722465477255	0.916897185102423	0.699016542115275	0.775277288521877	0.751663527959884	0.606232346685689	0.483416710039569	0.5327467250266	2.01353974909713	2.39942729588766	0.413873266589221	0.47043232794835	0.503134812762104	0.542423760680083	0.533627663133138	0.496199973238405	0.244651080591594	0.454813871098087	0.437733145193805	0.58083168936181
SteCoe_7439	1.29527505547326	1.40300057992535	1.13719111606511	1.31097408217309	1.16869069670337	1.02878234752996	1.12764642747174	1.18479180728129	1.19343245829881	1.1144637320392	1.16772335708179	1.2206514043029	0.99085675449638	1.19573972029939	1.22857151488004	1.33720029829766	1.288745806505	1.07211243603578	1.02184542993033	0.466811441252531	1.04739984914482	1.17769827072844	0.935418402811338	1.05994308968444	1.05107030199078	0.991804404786828	0.565516370088985	1.02803163229879	1.07299072401706	1.39326531462814
SteCoe_744	1.65718379503268	1.74454228635806	2.00646037911037	2.12425446480004	1.74601195730597	1.98382998806035	1.8570485801649	1.71854586002039	2.07725831919614	1.92252846540516	1.71094178907605	1.73792491419096	2.1276572243304	2.5202145753586	2.12495973558765	2.2058227689955	1.7068198047594	1.60901298423098	1.36474811543418	0.995073548060627	2.10939520591378	1.72147542375916	1.70525994137281	1.96194859278597	1.87225254385364	1.69549087826899	1.30467454616111	1.55912916531838	1.62141912102865	2.02173985973712
SteCoe_7440	3.56203450374304	3.51535324763402	3.03173178681917	2.87313362372351	3.40178811228308	3.21355676942314	3.13049396231845	3.36321356387552	3.00732038617951	3.26806039285413	2.96712732231743	3.26435750094495	3.05517483494701	2.70101754977122	3.15624124998089	2.96698175058447	3.22192601947964	3.13724403394748	1.97113713262311	2.16195304367739	3.22944142313175	2.98379734349526	3.39535637896625	3.20955478884732	3.10073527537192	2.98992482247951	3.51229357482646	3.26927378196807	3.39599540076774	3.20270999236452
SteCoe_7441	4.84417767422132	4.9414938395101	5.13485773841141	4.53827758345623	4.73251848857359	4.78110193105236	4.78538406038756	5.01773123908587	4.82946041284563	4.91206013369458	5.18960677578254	5.22615198111905	5.12619333089935	4.89429793950338	4.98456625556989	4.83210768873238	4.94197436563126	5.06174931624709	4.55150142372437	5.17357639883237	5.03876454457364	4.96021060616038	4.91826237713302	4.98377171333685	5.05152961901511	5.00545620902311	5.40493065600811	4.69435909718309	5.47045407310568	4.95583350484709
SteCoe_7442	1.44553763370229	1.3760027392042	1.70921364520706	2.22877084456188	1.548329178934	1.65621725669828	1.51815103713064	1.44207989281905	1.78210586048701	1.50914972925259	1.39263194203537	0.985927309263763	1.18630595716613	1.45988960256055	0.735717761419267	0.796607402964941	1.52841307446178	1.20916573404778	0.776008135477827	0	1.09439447083144	1.21173151030273	1.03609753142986	1.02870679958603	1.49528410192372	1.39844702000561	1.25585953927219	1.40898195540045	1.07488702986627	1.18037494284735
SteCoe_7443	2.60306640143202	2.63316923848176	2.24907204221602	1.46499589433062	2.27084091667712	2.04921163706762	2.10897280816026	1.99541064508278	2.35033285966587	2.00655092440423	2.81576544266895	2.49459219945083	1.4645640749412	1.29798648200135	1.50237561185487	1.53183492435365	1.76865762919433	1.72547101739647	1.08619424001752	1.17584054406804	1.86856081587724	1.53962628339137	1.33015145956008	1.40232049202838	1.6129183463286	1.61689098663255	1.62767858239816	1.24186559361809	1.79858020206482	1.56428132901265
SteCoe_7445	1.31191427644531	1.36990741926668	1.02986373896101	1.06566344420755	1.16175451424583	0.920185327776444	1.35278838738347	1.54588857324718	1.20029443184885	0.980635992874495	1.16028925528615	1.29581349443771	1.10608896303506	1.1221586852738	1.23216414650759	1.16460778282831	1.99440836339483	1.74541998724143	1.08768993739758	0	1.58282704776824	1.29270262204395	1.19818975990904	1.07405833622207	1.08114641442207	1.0155684579215	0.651656049336563	1.39727012400901	1.10611340244721	1.39473262275648
SteCoe_7446	6.72266057922814	6.57541023742807	5.8364876766296	5.44996276130381	6.32927235206066	5.77048914629172	6.59298857039359	6.19270680331179	6.49535493089923	6.20430742031141	5.41375717238611	5.52368316849411	5.93085188157295	5.52835284150966	5.42936258474359	5.41543034197841	5.58303975107869	5.50091230843571	4.88659333158841	4.81167106702721	5.26681084774347	5.17338966677603	5.63731639210003	5.39524579286947	5.4644697015532	5.5299641000851	5.66211938423583	5.69646125817487	5.435335697499	5.27270675605256
SteCoe_7447	2.13190471751558	2.10208378817179	2.0843221614499	1.85147663288718	2.08456599807772	1.96498891775748	2.27488206683483	2.14366276829142	2.19872196192774	1.99269155294287	2.14598892363214	1.89942349178051	1.77769538091361	2.24493917098317	1.78414822264405	2.01237019885642	1.8853090619426	1.99013389554224	1.98739424333616	2.01089955728939	1.84683006286179	1.83249509586616	1.72167619142562	1.92052463273637	1.85182436532961	1.82253691622477	1.79577178754497	1.75106554558737	1.90135835290615	1.87234792903173
SteCoe_7448	1.73631132633481	1.5919249910972	1.17294939497432	1.47173252468436	1.41692369478925	1.37336270514584	1.84580695478506	1.25592526685722	1.64228161469355	1.10986202047185	1.25015967071785	1.45983341523271	1.11126025585409	1.26302889102705	1.30734875318653	1.54851707019559	1.47342951063662	1.28077857062555	1.40607833491906	0.604744360106197	1.10940276589296	1.28859259755866	1.65672396686602	1.13193518324139	1.4273133259079	1.38748762321148	1.20508053592901	1.41766720610109	0.895960642910776	1.00676490993016
SteCoe_7449	0.194133172585791	0.262442468006386	0.386839835388598	0.741947697305618	0.261476964431531	0.557279405574751	0.20292885622147	0.236948659818023	0.199874671668004	0.449497308820837	0.491152136438995	0.514095541721532	0.594017003945088	0.669866225580723	0.264330539849647	0.397455004959388	0.326509367253736	0.325822361213003	0.430218656785026	0.435082719800105	0.248120050310042	0.390824293184823	0.372415910511161	0.198307153263124	0.321952500795066	0.27226787138658	0.0560843131703096	0.462430959744631	0.158742551703576	0.446630108617746
SteCoe_745	1.22592537336201	1.33556555083595	1.02607196180328	1.30223682773765	1.16504649272296	1.11461166804385	0.943140016251689	1.15761596487604	1.32976979452388	1.54915624100062	1.1461151650735	1.21099380155424	1.29527168876395	1.38528289686485	1.17259724266045	1.28002938293203	1.16277640235278	1.39453652536734	1.65772340348108	1.76112364793815	1.04527682330674	1.27282473301003	0.743841458156753	1.22808473975389	1.14328167986338	1.04043675224675	0.912916953451017	1.12518395736459	1.08106481397382	1.18904169346332
SteCoe_7451	1.33867665627485	1.34907139359507	1.25638170612481	1.86876094247092	1.41202777722107	1.57377320748826	1.55683476414493	1.25311049278059	1.58627639049348	1.44776209584811	1.46443560929215	1.43828076331274	1.82121456859258	2.11287745674878	1.15152502645576	1.3958535905535	1.31651872297971	1.36344200002106	1.88269289011766	0.683396026047061	1.37606605826358	1.46950215677244	1.34149610066856	1.40935450833119	1.22055335232354	1.30899802305252	0.7220064985906	1.58199886651126	1.07889446694567	1.52499629907027
SteCoe_7452	1.60631385220712	1.38293544336045	1.60420290529757	2.33138665198401	1.54183532034693	1.86074981988997	1.25013456879836	1.44368619674384	1.36131922407079	1.74864000291206	1.62132999057783	1.47787408124242	1.64221634319707	1.81352906502987	1.21759249434432	1.58867970590032	1.38219799828294	1.58353866233651	1.44388570857724	0.675765147363641	1.42508155978837	1.50493618342862	1.34635378656778	1.58626863293428	1.63503455442687	1.56947766272822	1.12966264491298	1.56523755338895	1.35962266061287	1.84625949159698
SteCoe_7453	3.02414929438665	2.97253772814248	3.33104497597191	2.9108211592432	2.89919374887282	3.03903448302283	1.91048718249928	2.93776994640537	1.86140989832478	3.48269480592668	2.99490931057332	3.12395695968386	2.92240547726135	2.82068886947617	2.79662958308081	2.91057603831108	2.95534967221278	2.96570707188853	2.90442127134442	3.41829320279738	3.27036139831489	3.08500421055921	3.1999641886709	3.07342927386845	3.34971584586452	3.24726699906988	3.60207341006896	2.84755143583052	3.52741748011349	2.86688432989522
SteCoe_7454	2.06583052476645	2.22601614086761	2.73171921584904	2.30649939657721	2.33002868782576	2.54913296129277	1.54638749733404	2.10963850680485	1.54893744533794	2.07662939237638	2.34751637219881	2.40556310697967	3.15679773194946	2.89183289295492	1.84921740375712	1.71373539839013	1.81722241802368	2.2172848391812	1.50763955217266	2.24051533162593	1.50565845743366	1.793517865599	1.31231144653479	1.86427990303398	1.71059140282385	1.76340592832773	1.70036883705935	1.28045201656465	2.29132474719866	1.81058703663924
SteCoe_7455	2.73668237343559	2.73024200835237	2.4753950596857	2.38023051214534	2.4629545494104	2.2111367684651	2.76078755674665	2.62983635243886	2.69302376972886	2.71410354315012	2.73753714807026	2.79945876514976	2.2680648711477	2.07996518934868	2.7101028596105	2.77655279616154	2.82819488141335	2.8192443352302	1.63647947990275	1.43535897313491	2.6625117430439	2.65952596148146	2.66736018994878	2.70852171301645	2.58339478195055	2.58715989581762	2.76555084491391	2.45355854771624	2.70570270360756	2.32332192943127
SteCoe_7456	0	0	0.0616121290859125	0	0	0	0.0174976126891918	0	0	0	0	0	0	0	0	0	0	0	0.0332320086556089	0	0	0	0	0	0	0	0	0	0	0
SteCoe_7457	0	0	0	0	0	0	0	0	0	0	0	0	0	0	0	0	0	0	0	0	0	0	0	0	0	0	0	0	0	0
SteCoe_746	1.15253346646001	0.839442858462222	0.301938114552162	0.1628632307019	0.773913995414215	0.88152983923091	0.950077208581758	0.529616989515523	1.26532834414667	0.896062694424892	0.646701334324819	0.735268867585151	0.627462768621715	0.990134334338744	0.331944762454085	0.767932858616593	0.823517239214004	0.858963268590028	1.01601155150453	0.564799597526016	0.558209637129096	0.473202930098368	0.704431177376548	0.755803401942053	0.568620073962183	0.538839929251755	0.675281308100308	0.831152972725623	0.399066982313992	0.729242662590326
SteCoe_7461	0.0921169455468065	0.208343869828601	0.0871054506962911	0.910106325406665	0.183026490221373	0.598479737611101	0.374917752233225	0.0583593939025737	0.0879293847115581	0.4348101887291	0.294516249560042	0.188966876426712	0.662523805281801	0.377584227003289	0	0.35293042320712	0.134048667483479	0.126554659208187	0.291972708035011	0	0.266406018812168	0.241625094245506	0.485555475769782	0.413410138851609	0.302318885576056	0.325188953927545	0	0.334538170721064	0	0.37866011799891
SteCoe_7462	0.206221267350076	0.224761725848336	0	0.185176889256601	0.30654198534902	0.44516421245225	0.285476880493009	0.164250931597418	0.186156046633311	0.233312743708603	0.361640302590217	0.195316322935217	0.342766535495648	0.2858526117994	0.114185939659952	0.223326996917221	0.2612361970712	0.258285522433072	0.230018159039188	0.255501188973313	0.263387513211074	0.245712180673377	0.237777142740116	0.13147354249852	0.11856809624655	0.148109613858492	0.0884264698776518	0.374700480508901	0.140117992944913	0.4145725865714
SteCoe_7463	1.8092941057435	1.7481427134522	1.97483773569843	2.53991228606886	1.98926667037889	2.47253262377188	2.04271755652616	1.98900021915874	1.98883584847649	2.11238529836379	2.2199566926835	1.98065388458259	2.27301475757518	2.20616493356827	2.06977178445906	2.08302966618418	1.82671413184944	2.05194438457773	1.99957733696428	2.02729095582464	2.02992564061413	2.07155176527032	2.11904478349589	2.0702474245371	2.15194795672733	1.90534665491663	2.27271860161941	2.08250029436246	2.0515040888057	1.9156208671216
SteCoe_7464	0.157896899881661	0.133320921190069	0.0651994208769097	0.278382961489988	0.126141692520887	0.253377173139687	0.086068014544456	0.148586312417781	0.133390827390109	0.16661075737369	0.115993601588576	0.155730130935327	0.244931434701496	0.266370162631439	0.127708966250192	0.153118997484116	0.101123429734455	0.119813152935039	0.152287089453287	0.135545573797225	0.0721929893080944	0.0938814387249715	0.143717706248401	0.120939578823598	0.154817138633861	0.0817395059586436	0.0376748631893886	0.214175910530541	0.0722614700092237	0.121295153418673
SteCoe_7465	0.0904332648420502	0.124483973066679	0.0437259341347637	0.2899388443199	0.240601516984162	0.359443750719883	0.170810589915752	0.0290905911685904	0.230590520856298	0.236937678342535	0.392177375024371	0.246904903098212	0.219737966337453	0.334518098066061	0.615641458514881	0.490834508760715	0.248536088051678	0.200217195364938	0.11221107363266	0	0.0949256581880326	0.175578609412245	0.200471825568821	0.17702567167681	0.258452327614951	0.123943597351938	0.0970439188180367	0.223509358930885	0.0406098178258548	0.229755916302894
SteCoe_7466	1.7033194077144	1.73188120263147	1.21357551410119	0.739025755507464	1.82609967241818	1.43371431269793	1.37044128338892	1.54732545384356	1.41426592032374	1.40517679200364	1.22690553492743	1.3297888194414	1.1988487852663	0.905390326407008	1.52514636337585	1.28012126410741	1.79978364603142	1.53036999946536	0.656867922865901	1.302916258902	1.45390132631856	1.1254585841324	1.38380661108446	0.897360996286267	1.02449252218403	1.21421615546311	1.1418671582396	1.06620320260657	1.59519223068944	1.51460855569101
SteCoe_7467	1.07992555927895	1.24915443244357	1.20117308949755	1.05915789290099	1.45891390720437	1.56141447890324	1.30274695565426	1.20322707719003	1.36227659481003	1.22935640803253	1.4592817797177	1.35749768108658	0.982395065119941	1.14295826397107	1.34198024492295	1.38754176150478	1.63912215356529	1.59665212376276	0.931397279942904	1.17876205205711	1.39696258845923	1.37839558489705	1.3509499763202	1.33014223305403	1.30622192652184	1.24466027013126	1.32176691585502	1.19463702759206	1.51968415059816	1.49594095621902
SteCoe_7468	1.3540854397934	1.22299799397974	1.01791153822753	1.62515538644431	1.49238700476862	1.4013607007441	1.27246742564119	1.03324019163359	1.5086629201202	1.16977815459357	1.0204608212909	1.10709582384541	1.14064821144976	1.23525392857408	1.43951178945863	1.56285567203171	1.6262771728746	1.42743501277442	1.36023993009934	1.28682175342036	1.31775848741342	1.60611477890412	1.45620325730054	1.1696631912439	1.41169729349731	1.34821714470986	1.12264952915551	1.5282018456719	0.996841601351733	1.48720911095337
SteCoe_7469	4.09585797898792	4.12696315321308	4.36808601501297	3.55215947555218	4.18296855784196	3.62571220261167	4.13888172426848	4.27722787158496	4.24921731106125	3.84318183524246	4.57925286872557	4.16867391708176	4.30886023353351	4.09424488211037	4.31184647372847	4.02050027974011	4.52085859006886	4.5029039675275	4.53820099613496	4.67614780515823	4.75873320338386	4.52517245109533	4.55329672121303	4.31645488743924	4.6779495002796	4.52725445734471	4.75748124548884	4.2346328873716	4.24778849892041	3.87908175536799
SteCoe_747	2.35111459569938	2.10720616826144	1.86123569797412	2.93516736993945	1.79204856155848	2.39629181762998	2.05457747634562	2.22056070768574	2.22352185460204	2.63814963641599	1.95100473788998	2.13398116120289	1.9526680944569	2.67021242611052	2.00019863533555	2.06911601676132	2.13294420158606	1.91135105956476	1.71960254532006	1.05934926158932	2.02905994985939	2.2726773636676	2.0631241969109	2.13871644033492	2.1753669852518	2.0182510309112	0.955405685863498	2.29015826605354	1.97204598370789	2.38871489636689
SteCoe_7470	1.61466874317663	1.44127521289512	1.29942475630283	1.44390666668025	1.61091821599308	1.24355730459386	1.89512037966299	1.36769527577114	1.86943184063042	1.33881356452249	1.68181641676944	1.56472501868151	1.55913609363881	1.54493900859527	1.58976194777522	1.65161744381279	1.82629448969785	1.8823960870466	2.55079496542525	2.30608535789715	1.65181810588117	1.60274266825579	1.60063222461178	1.57304440539074	1.68484141103502	1.55547041833361	1.43216036919266	1.6182454923649	1.30982682476183	1.74322414517104
SteCoe_7471	0.940420078874424	0.810675815853239	0.86369657659353	1.34515465854018	0.960863142701996	1.25617496786952	0.891606466396916	0.829048796995194	0.981951275903515	0.755311075596329	0.717844195605159	0.738747119048785	0.938144126281024	1.13494762335136	0.836020974696646	0.890254006638967	0.917269559761241	0.887898164423082	1.32199768557387	1.32726889043453	0.815252906697179	0.875257256144902	0.843185576965033	0.660886296502975	0.949514058287554	0.876602779076107	0.461503277250958	0.83847154841977	0.755593996319468	1.04573555584395
SteCoe_7472	0.72485195953717	0.784281571996203	0.824305632574035	1.11974886380898	0.919175970252003	1.12629080667848	0.777215706163231	0.79207974080914	0.680258567760241	0.778994003937294	0.977350695611905	0.882720184550347	1.29570451434993	1.4852333917751	0.743487831029845	1.01913735885618	0.832762664890372	0.994640841653632	1.10362112708772	0.621642427668382	0.825875011494079	0.936837354944828	0.874754151900897	0.836558290985789	0.964890972685154	0.966453923801515	0.281972142842626	1.04700455927505	0.479099853604938	1.04422126129019
SteCoe_7473	0.968610459189627	0.857587296140205	1.22740940629883	1.35573441824066	1.05132621316446	1.47524878404375	1.38180908306116	1.01477619818383	1.33366044550701	1.35787995772065	1.05378887264421	1.03814523195118	1.18619750758614	1.48673923204283	1.30334451478676	1.19176542958883	0.903787792179387	0.953172060844818	0.936407757285374	0.484614986671374	1.01152526054463	0.986247794763373	1.15090647213583	0.986988963157474	1.16488399185869	1.07659965146014	0.450865584858103	1.37882965064967	0.843313970993711	1.10843805127359
SteCoe_7474	0	0	0	0	0	0	0.0134713686818431	0	0.0243350631911772	0	0	0	0	0	0	0	0	0	0	0	0	0	0	0	0	0	0	0	0	0
SteCoe_7475	0	0.0630277128925906	0	0	0	0	0	0	0.0745500606355322	0	0	0	0	0	0.156683207234969	0	0	0.0725944237720564	0	0	0.082523846098313	0.0635498882304116	0.0566917705177772	0	0	0	0	0.0467395712848172	0	0
SteCoe_7478	0.518137039116192	0.685453734772162	0.215273332243982	0.644006384167679	0.614887715867036	0.443948722158472	0.800743169260148	0.553996184659458	0.777548892079683	0.703676655196227	0.575935998004731	0.407365334077561	0.752049079161328	0.568239053640441	0.887658266513182	0.927209789212532	0.581640936954002	0.7271227335756	0.227598068117942	0	0.685036365546849	0.543201202232679	0.532311970544873	0.678232086916639	0.522483661328041	0.648440573976393	0.465911916447627	0.558862786697362	0.444909637540857	0.683407814637551
SteCoe_7479	2.38328433947327	2.16911457223909	1.64466480369614	1.54759267173977	1.96275864225885	1.65804677790321	2.4822768100779	1.96982607609967	2.57599430936062	2.19479471132948	2.22081074324907	2.30187548259446	2.19832983582265	2.00835204591673	2.53463649093066	2.59998608548109	2.34062655937877	2.28483722154898	4.62362135039883	4.35050705071823	2.38022241081908	2.29133593089033	2.20976874215166	1.8970326898405	2.26836852465863	2.18853943539291	2.33263179102301	2.46357977249315	1.92222742332529	1.91374954686881
SteCoe_748	1.54710145772247	1.26460035486434	1.17429373537727	0.803971272559518	1.16955831937263	1.09252072768878	1.16631770745522	0.857922573547857	1.29864032589468	1.19638601620696	1.00457208508762	0.704024207403263	0.856218693695327	1.17969911298581	1.02767772529918	0.958511162568299	1.27331321944604	0.899546415178191	0.906431380489942	0.674410136760514	0.854293336779079	0.945134639297697	0.889246201890314	1.12812535874448	0.660925975776061	0.702881556494699	1.07767504152176	0.825359816243518	1.05327727985873	0.895235226915607
SteCoe_7480	1.74831148288772	1.96081160558769	1.582550514329	2.01792127299591	1.94447930574462	1.98572819316179	2.18033503338428	2.23838352871132	2.21716958028648	2.16697369084182	2.09799828797232	2.16097967625136	1.95706253488474	2.05466213269993	2.32892283900666	2.28628780789003	2.04241038758689	2.04536386533574	2.23066887881171	2.09856754099535	2.00598137765634	2.20072232394672	2.24897648210902	2.20236271295811	2.25412613636784	2.35612276412617	1.99353169042878	2.24996618412907	1.90524949716774	2.18209691505297
SteCoe_7481	0.10809897243833	0	0.102214725776497	0.51599932711899	0.0576227271204089	0.369810911041389	0.164884977454787	0.132882965059181	0.0268158343340567	0.183406444191479	0.208214059860992	0	0.0715005316853932	0.166666230533552	0	0.182831293673626	0.22659873160962	0.0517451776035973	0.337313872416164	0	0.113759150769275	0.279966740052959	0.116126343737024	0	0.3487547449503	0.167078832000635	0	0.289500429070598	0	0.196476166097409
SteCoe_7483	0.323974392560813	0.219197320569408	0.30554148518841	0.487134751217173	0.417728335127552	0.641314142152354	0.351280400915602	0.356461779985461	0.364254041822994	0.431048072853477	0.573700797197417	0.425389623423	0.367683507921398	0.422681070672638	0.216941102170478	0.253252433382661	0.464822532048326	0.251775056957231	0.613287351041433	0.570755434880832	0.341119835098171	0.19564197275427	0.198094496645059	0.424841505743319	0.444508717871001	0.355399602908128	0.315650571796085	0.220249339729035	0.359159810143721	0.414084135003008
SteCoe_7484	1.45578277971374	1.31457190595508	1.3364320163164	1.54091259231597	1.2135674738657	1.02073403391918	1.68522595134455	1.36843483937842	1.64874146857055	1.373677371159	1.19670935560239	0.87355266076312	1.05360895786201	1.37342975629848	1.40112923046162	1.26939311234418	1.3211229845173	1.35556074541095	0.819496071022472	1.07445874594476	1.3573970903237	1.4080294179415	1.44645138770447	1.36710415048879	1.20392564965771	1.25799747826229	1.17789832459985	1.43472805222017	1.10819442007108	1.19649414984815
SteCoe_7485	5.89796405068851	5.90200725219746	6.50164425944759	6.48243814516711	6.05245971158124	6.20097989138733	4.38896715617988	6.00087632823233	4.23371727233428	6.74907588632878	5.9887693028583	6.20001853128938	6.35267712695084	6.12607450487714	6.00712278661423	5.98631836068444	5.96100830160298	6.17111320884192	5.92417710590157	6.8947746974393	6.34461949900953	6.36922893825709	6.13537586002293	6.28942205950102	6.43565217264935	6.30727487727891	6.81310377912993	5.85071482447157	6.56912986308625	6.01153124552548
SteCoe_7486	0.843753737969217	0.860149528066261	0.869440606396079	0.778044314742363	0.793760992573335	0.845220938418605	1.18173575837599	1.01923400664737	1.08966082651501	0.75121744840087	0.79953694024063	0.609859117515982	0.855107185032247	0.651637269195295	1.03025712333107	1.09316102107451	0.901639134849175	1.00393925268025	1.24414844466567	1.07348653168143	0.9335195268649	0.952841022372868	0.924141290932592	0.752942314439909	0.993308259260411	0.970769506795109	0.937703316652397	0.85428204000784	0.853131254502115	0.815841171046411
SteCoe_7487	5.67606413166964	5.79275295193759	6.35507136600063	5.77883313131764	5.92916148976056	5.98745750491588	5.35394040331672	6.02709174853917	5.13602559796008	5.97849741364386	6.17625281049933	6.17288200178556	6.02896449949503	5.70798572061448	5.90358237133536	5.6207536463583	5.8158665056706	5.9653187464181	5.63130636299122	6.37372924326496	6.07744890975208	5.89380107149378	5.98067166588346	6.02797202960246	6.10799223838434	5.96449644013663	6.43480623962831	5.91466368415175	6.43837901965856	5.97864554488831
SteCoe_7489	1.34233967833415	1.51001164156688	1.79366282022916	1.59595268319989	1.03224989275592	0.881128650042055	1.18153423808851	1.53012354052245	0.869360286456975	2.17430109124851	1.37362288812764	1.44337110388081	1.41901620376676	1.34522683775772	1.67441229103561	1.65999245907101	1.3111439407415	1.54657967187677	1.38814436202928	0.611147789076926	1.56534257774405	1.70398401607363	1.14658823109509	1.23405091321824	1.28350808322872	1.15875895840747	1.20089802110896	1.65977869807537	1.41756602252179	0.942513319936372
SteCoe_749	1.6138037913853	1.66215946326063	1.83340789278351	1.95209919426641	1.88145988436318	1.68533997290325	1.74096435436485	1.78580618865074	1.74969705992449	1.60646083267571	1.73481681203328	1.67371120812009	1.68981195086859	2.03366071828488	1.82711748450239	1.49383859156842	1.70271018953188	1.67410190445357	1.83113427440261	0.778812803408985	1.72348660335563	1.67786864608026	1.66598643884881	1.6369575499375	1.74553316293442	1.43596394511464	1.45568915487636	1.7885852342695	1.78781395873261	1.73450985795614
SteCoe_7490	1.44845663795938	1.50069966889851	1.35037655943188	1.5033848062915	1.7741558417902	1.60070524040552	1.60342298196792	1.48118788037005	1.73236210544671	1.5102994575049	1.63866346797343	1.6087958140772	1.15160430021635	1.26780302100906	1.59149371558115	1.8723592746069	1.47735093893693	1.48861293937002	2.24886443208099	2.20616618735238	1.73473080260231	1.48271879166992	1.72476190686037	1.54379995493586	1.3496645084932	1.03311818576657	1.70892757397509	1.5229101741616	1.51445192179302	1.58786984973955
SteCoe_7491	0.390980197699869	0.416682638431637	0.643801978089476	0.674685695139268	0.530603347478037	0.446102344906706	0.630607144929302	0.771863896754319	0.42158040084459	0.516246000191001	0.532930029321281	0.48103171258881	0.574582349775522	0.355401279065148	0.442468463324473	0.560799733513881	0.278302475329343	0.40077987473792	0.455044948828245	0.217792388949292	0.59076443822538	0.458755619159776	0.309322799829561	0.437080539053236	0.375689272514964	0.511019784644696	0.398351283647276	0.515937596364942	0.474707779102449	0.52540347410797
SteCoe_7492	0	0	0	0	0.0353696910509798	0	0	0	0	0	0	0	0	0	0	0	0	0	0	0	0	0	0	0	0.024966757858587	0	0	0	0.0297688464421691	0
SteCoe_7493	0.477209075408362	0.518647966545073	0.455701858466555	0.959062846523897	0.493486441477128	0.455416674040752	0.473587760599645	0.382492352162162	0.592963112280089	0.375498275152708	0.416737086883324	0.549085416978334	0.424841062644208	0.518392006358701	0.133979980361323	0.305069738725556	0.375194412666242	0.452165012677714	0.457300607188328	1.00312870095674	0.452657791276192	0.402525545530483	0.365233701793073	0.245112412932633	0.499018595102653	0.396876074557269	0.311646255316202	0.431458194197842	0.326929665552907	0.501925080447607
SteCoe_7495	0.452424121516421	0.251655698582899	0.431774418164716	0.353032585269228	0.231942485774377	0.635143072807179	0.57021401214333	0.748740980286318	0.401462309560433	0.489208079960422	0.309485094911055	0.431188751747825	0.528499086144195	0.372779799419067	0.518016324224188	0.363347286701648	0.354750303672933	0.406278655260348	0.430758533460833	0.309996736152346	0.471628446752598	0.493097594297473	0.497298424813501	0.233524526363819	0.386221683462272	0.617621291911698	0.570770546945307	0.408598531376097	0.645963915153965	0.437276973711086
SteCoe_7496	0	0	0	0	0	0	0	0	0	0	0	0	0	0	0	0	0	0	0	0	0	0	0	0	0	0	0	0	0	0
SteCoe_7498	0	0	0	0	0	0	0.082902120059695	0	0	0	0	0	0	0	0	0	0	0	0	0	0	0	0	0	0	0	0	0	0	0
SteCoe_7499	1.34620113187813	1.39142435438244	1.57715655041578	1.9360732271841	1.50454025546679	1.6323284952572	1.66304865769087	1.60174749530944	1.62337160498175	1.41042525058581	1.59370149945148	1.55925964112313	2.02654059874305	2.00060445492649	1.62506574430819	1.59878493781304	1.54075261521412	1.48254225383458	1.61705599428352	1.04188801424723	1.33438287722109	1.35321902018111	1.43272597397714	1.53710306765313	1.47533904984958	1.38793670953274	0.862688347124542	1.44245463178589	1.26009904944631	1.67198649290693
SteCoe_75	0.674010802439546	1.08268445315351	0.646570240398948	0.79810503277206	0.996046059335295	0.686559423031568	1.15498615238897	0.718120968894763	1.1665248607428	0.832252025949995	1.11184536367728	1.0784430821138	0.905017549787335	0.740847393149712	0.567773134037984	0.712445066331195	0.570268439787899	0.608694643122838	0.881239786971305	0.717371331775688	0.564561496594874	0.600324045874233	0.817766366667446	0.604418927565524	0.709734719484881	0.71974298122271	0.605752445958464	0.843014257016693	0.471228440769751	0.502286906182044
SteCoe_750	3.35178340296279	3.25181520037021	3.32049765289064	3.00457899361914	3.43455221460855	3.58280875885955	2.93996674707392	2.78388171220373	3.1551233907606	2.95826260051836	2.88144272295582	2.8451052991229	2.42743874786762	2.357118679465	2.5201799259861	2.49634937653129	2.69750801458377	2.69027293305609	2.53608802903076	2.6599398012854	2.46442556114766	2.33036522708766	2.36600287025115	2.15674548535307	2.52975154728687	2.46924180975247	2.40243999828136	2.30444179705037	2.62868766288215	2.29383120046367
SteCoe_7500	0.296773097201629	0.644007906402676	0.30130590712447	0.869511850321545	0.528043946156348	0.713358274038286	0.589259859293448	0.468232063166239	0.39725067634702	0.487964378394378	0.523468296946431	0.461098618766936	0.735623778705158	0.544082640892882	0.332547379913264	0.576559017313686	0.678852723431954	0.722915023757614	1.02977145388963	0.594239622513076	0.407340398660169	0.486003992411425	0.575269004871138	0.515864717957482	0.454476950545712	0.389622717390705	0.18265387504878	0.611862664787141	0.308141883861233	0.442676418170379
SteCoe_7501	0.410206117239378	0.340598195358995	0.718894809107856	0.788575777835329	0.423673927778493	0.334694746909189	0.426016821833659	0.527531126021977	0.377660792103292	0.381941235044405	0.480620251347219	0.470844208865644	0.751148619667475	0.528862521697937	0.355048494565053	0.636650544971052	0.319802000916265	0.320607198125188	0.44473154314626	0.415334598205118	0.318043351640826	0.745671736203164	0.459875344426785	0.188071756785849	0.28807964207412	0.249007218164024	0.15154449698426	0.539944389728019	0.536515353676456	0.457477218918502
SteCoe_7502	2.83779246530631	2.78820123647167	2.73115409982607	2.59462329447304	2.60438277707555	2.67059680593073	2.46021705836989	2.68402067396837	2.02196221090862	2.65825264721202	2.55364326466203	2.54630332473273	2.70789709519861	2.68703676483171	2.52485373493139	2.53671553132935	2.49867968402188	2.29716337968285	2.54002865439171	2.8725883485599	2.30917616078913	2.37922023303937	2.66083895961243	2.50708534947531	2.22293787463266	2.29015431789234	2.25938531434502	2.64450573858208	2.47836698352927	2.38593199935682
SteCoe_7503	1.43835963055163	1.47490322917631	1.4007590134202	1.11311033142184	1.32331299671216	1.46594512239062	1.41613881948852	1.17532168180837	1.35149152723718	1.19602472595446	1.5426312395951	1.54753389184366	1.43530182974072	1.51559943803865	1.42389507735092	1.57182207356921	1.32032969084307	1.43020054240417	1.2433830021412	1.54079618830629	1.31629800017593	1.50114572354589	1.40628421616242	1.60856435507949	1.36682148077404	1.38309037560065	1.24541733786485	1.42658902036042	0.93946182773725	1.29117858416576
SteCoe_7504	1.57118229090266	1.38686678448889	1.38024613142462	1.66958680090898	1.23104175025467	1.56557351051153	1.61539974350404	1.24734799577822	1.36189915310714	1.27466703397914	1.24621205308794	1.23633058531003	1.61274407893487	1.43027068793848	1.57928430976973	1.43377777764432	1.23971406851616	1.34303217002205	1.46008449567081	1.04044048470172	1.2249363910242	1.23449496674546	1.40939638017452	1.29139771168941	1.36776092645821	1.4407873513982	1.4242461189811	1.44237586238697	1.30467282257411	1.17109548591141
SteCoe_7505	0.29643553437492	0.288084801626335	0.246330919487388	0.327448937433571	0.410282225435775	0.382549895454454	0.315298576794612	0.207145058407707	0.256884905312613	0.492043149308557	0.835872528194602	0.240296299630781	0.444448901031253	0.611884399341168	0.800340042089356	0.338249874299827	0.261145125646359	0.135110979762929	0.180208021919995	0.969449449919239	0.390475123673981	0.389957091466146	0.231393142775781	0.553657873971001	0.19063580660322	0.47523632729444	0.599889461246766	0.496466067539439	0.104839584335441	0.204689712200115
SteCoe_7506	1.12580360998992	1.26836251923267	0.993459248967438	1.72235937289836	1.0797292457718	1.36182448834277	1.07296532328389	1.00329875752597	0.88419141290816	1.34516887072746	1.24206978184879	1.02905290207185	1.38007181096383	1.33592625462097	1.65085219808204	1.61647121563048	1.18342121559376	1.39335169074007	1.23550601199971	1.13520498382359	1.09214288584611	1.27519734918448	1.14548003732789	1.35671811303546	1.40925712778389	1.09543469454549	0.420212170263827	1.15205638136177	0.794966127975214	1.26432582410801
SteCoe_7507	2.60741708422201	2.55051614142642	2.37607118376879	2.44496641639187	2.56129710444596	2.36878784121463	2.62923101348082	2.5372388214579	2.41213667097485	2.43899725371796	2.39436683540939	2.47294444401864	2.29630121326755	2.42672865792166	2.44008144557962	2.27847764616149	2.54523998841031	2.36288361266787	2.15053917360428	1.97547150647394	2.57869944224931	2.10761545279123	2.6431460738622	2.52334959710776	2.4099423913128	2.13422763304841	2.78482254479932	2.44011039356199	2.67984836206208	2.58791754391675
SteCoe_7508	0	0.0736591845214303	0	0	0	0	0	0	0.0444567171010871	0.0651411484579595	0	0	0	0	0	0	0.068291516018566	0	0	0	0	0.0741796106663914	0.128279482440724	0	0	0	0	0	0.0802124936972633	0
SteCoe_7509	3.56235894922607	3.76616248687433	3.85153646387586	3.054449313502	3.4603077662794	3.19275596169722	3.58878869232833	3.65482354030764	3.93564793017849	3.40749787750224	4.4392225123553	4.08883856134853	4.53389183630855	4.26803208537356	3.84652216754889	3.79636545476429	3.93584468161049	3.99263870137672	4.17412523446671	4.82611441924361	4.01925746092356	4.03642287199524	3.68976513345286	3.9257603086378	3.98233859155283	4.00182617706904	4.20652764392075	3.63128424253105	4.0339100536658	3.57560987264885
SteCoe_7510	3.38503949444667	3.24452054182112	2.97505944961094	2.59790105844304	3.13308837017923	2.53311879949727	3.49943491920826	3.04571234980659	3.30821084427466	2.45324316077268	3.16348449409755	3.00547913597237	3.00461426596197	2.86216735356496	3.24969042760555	3.2230780388877	3.36498559530507	3.15697540288839	3.08933917441043	3.20062549767222	3.45512601917926	3.11813738276795	3.51116917934864	3.25260058258126	3.21444018769396	3.17156630627683	3.3283443942588	3.11225535179501	3.0946941329937	2.84046146261426
SteCoe_7511	1.04244121760984	1.2064018413971	1.33836909488376	1.23659852373138	1.00397184932782	1.38598835507587	1.15131521241848	1.14515048324333	1.0110789456149	1.31146539879265	0.873864424777646	0.859261092235299	1.10251545785771	1.23286647231389	1.15270865676811	1.21980319120587	1.41353893128723	0.976400626380737	1.48141244666439	1.73312105949535	0.991646209897353	1.19991207471857	1.02036214660583	1.07103503417788	0.969259469454106	1.10221766606367	1.00338710871648	1.26170818383216	1.31125912078175	1.38187959956968
SteCoe_7512	0	0	0	0	0	0	0	0	0	0	0	0	0	0	0	0	0.220860758875863	0	0	0	0	0	0	0	0	0	0	0	0	0
SteCoe_7513	0.174150014496334	0.226128485179386	0.214670538662764	0.262646576677222	0.208335590467438	0.346454202757298	0.235905800776046	0.244300458186842	0.191845648086214	0.237921092525528	0.3264115042319	0.435757767482431	0.55442953962235	0.449062657157017	0.18298384863704	0.244737410546158	0.192664983079203	0.259692004428518	0.637175447496845	0	0.0954433477799164	0.143400926510461	0.128536561391678	0.290463821255503	0.227557176475928	0.0962437166077589	0	0.231937838802214	0.129977480088587	0.250087518159545
SteCoe_7514	3.64494123803552	3.47743827792992	3.31424158823208	2.95269743481509	3.49851921329373	3.09811285629429	3.12809857152237	3.33392492560385	2.94091374140778	3.2879637858773	2.96384802021423	2.9817097037906	3.43623254442699	3.35530602807593	3.30343319254317	3.24082825825602	3.39654791531004	3.09253169995975	3.36884763551486	3.77334070677974	3.20707259060317	3.1860942310402	3.0844772612991	3.48226914437856	3.28053093068143	3.40372846535626	3.35324047914031	3.0443791366237	3.28990584579804	3.18300221235055
SteCoe_7515	3.40759701968989	3.35511892367077	3.12762300149427	2.13071235158556	3.24863638214235	2.75929745677637	2.7122305519588	2.93670383915058	2.60307315438671	2.9365422775611	2.89046343281576	2.74628821873863	3.22852919120416	2.56300243364809	3.04527139271441	2.74192338822917	3.23563595615862	2.88380008619688	2.37056033342485	2.26497430004607	2.88822269250223	2.85826707521141	3.49196125353494	3.2175507730435	2.96355965581603	3.02295537260234	3.48298184450585	3.32639237857176	3.230560339985	3.2032961216706
SteCoe_7517	5.43863076425323	5.44829241183325	5.30746855558617	4.96453914888934	5.41666503744825	5.226048576637	5.28458269170259	5.11323006872313	5.43253431881339	5.06009762405314	5.55896888697668	5.4353882526131	5.16167218333487	5.00985422195894	5.09294302246917	5.06519222153518	5.29277241819604	5.3728107980986	5.10192081675101	5.17162111534592	5.30022514299129	5.11329195307248	5.37309064817499	5.24929425922198	5.32016646072531	5.27405523617837	5.39032678839253	5.24304328483839	5.362858572008	5.07461888454173
SteCoe_7518	0.609301892199529	0.596382745747807	0.495739756345938	1.04600493535068	0.839959252378668	1.01076455741272	0.609254938941515	0.64052184653571	0.659145386819279	0.708103079551717	0.739489397312625	0.760376696002998	0.88647374018289	0.776040707248147	0.541787928102776	0.569385090011209	0.70695280144503	0.504159976985113	0.816837616106787	0.185059287990477	0.586944604932265	0.727549924691552	0.543008639058011	0.641715557709983	0.713135679345464	0.540152691975762	0.484861080540738	0.715696177340753	0.477780836515188	0.648237510013549
SteCoe_7519	1.79091290825121	1.57646701705684	1.6539812315835	1.85579042023368	1.78717989036879	1.53165525688955	2.25081687970471	2.07385078926408	2.41146397960011	1.90646411966657	1.58777607115725	1.49520028439966	1.35559109366521	1.56670284650566	1.4385784908121	1.58086315168729	1.78761103942525	1.78570528778748	1.16496666282098	1.34704844191985	1.39793889731269	1.46780648438023	1.3863189419085	1.43269532211306	1.31126021856574	1.35609097075633	1.18803932278348	1.39111934709607	1.40608718422983	1.29378727888705
SteCoe_7522	3.47945983614382	3.54112782470734	3.65989247125242	3.42681289498247	3.56752445691628	3.51743607391147	4.01088138312661	3.85183013917084	4.08098803722443	3.73461816235051	3.83240187014003	3.44257770833313	3.98068477191961	3.73832917505079	3.73377891888824	3.69400293568253	3.59495438701224	3.73209693805313	3.61306516040032	4.20344336077901	3.69934286676649	3.50361144451414	3.68010425762175	3.61608742746446	3.79236285044996	3.7853964240811	3.6730424544457	3.71880580795981	3.71346677487787	3.43546386465354
SteCoe_7523	0	0	0	0	0	0	0	0	0	0	0	0	0	0	0	0	0	0	0	0	0	0	0	0	0	0	0	0	0	0
SteCoe_7524	0.81583852514461	0.918312577879539	1.04788546550185	2.07173387881356	0.94324955658406	1.80829854905957	0.876213393878171	0.956456919799677	0.721407183110125	1.07875495714285	1.16136538688035	0.926311823102224	1.6643994220282	1.85699983145212	0.964856069225023	0.915374292589748	1.15832231158356	1.04381970723986	0.995563570486618	0	1.02057692062602	1.17564830170282	1.18972399756342	0.914249599380068	1.29547627317595	1.14548621937601	0.0926107996115713	1.34549287103117	0.81217478011765	1.37541427423012
SteCoe_7525	1.24332836200758	1.25566949163937	1.38352509310139	1.92094761437008	1.23525786947527	1.49733000104107	1.66331139718455	1.41152298216802	1.8140166278367	1.32007908419238	1.40980174103023	1.10422272383763	1.55921165968419	1.66654865084429	1.51718038336607	1.57131277804135	1.2349253567532	1.04552464893934	1.35502680355573	0.844537502191093	1.28122595325443	1.35376581245033	1.23800141876988	1.15662450335462	1.36792228362298	1.18906019180959	0.49251111526459	1.34409170904724	0.943108226330202	1.34956409607088
SteCoe_7526	0.32861571065188	0.373298045173004	0.354353604299167	0.915762397408895	0.465352919202525	0.798338633449773	0.427544930692635	0.534147028518378	0.502012259930421	0.567926130578964	0.564754621006827	0.514538998424818	0.906458494675903	0.87401098458359	0.490265382835169	0.5002151809055	0.452270645587666	0.518866515902599	0.502416552587823	0.1167363504534	0.378230317153871	0.534312394264963	0.429287682860466	0.462598815483299	0.56209036005198	0.47938853951663	0.0877329917731781	0.647811858500289	0.293338953134146	0.555469140174101
SteCoe_7527	1.91158861301272	2.11447156731256	1.85955900325559	2.26306571082171	2.1883920683482	2.38094220389644	1.95743284496225	1.87538961340983	1.61443180876212	1.87793030699924	2.40183834746858	2.43490365017283	2.27529342072515	2.50133446619969	2.18119631775706	2.21767425439896	1.96143760177916	2.06152260601044	2.50620216998736	1.96236799160213	1.90588995873905	2.13244326052799	2.04557426327113	2.19794933813826	1.96167163054291	1.91906786596417	1.5110714563128	2.02696258534338	1.86161329802227	2.22147780425989
SteCoe_7528	2.29099269067364	2.50811097249281	1.91404828995459	2.61852501862689	2.01131321363578	2.49284561438192	1.73799414970029	1.9751226524998	1.52000536821526	2.50350982789998	2.25463512188603	1.55994254225082	2.11191138539588	2.47912927896597	2.13271263088339	2.11085286644932	2.05265420084849	2.18285406156704	1.65853587044486	0	1.9420536246744	2.3733026543565	2.17547836002207	2.25711246222314	2.06136581904813	2.39753807326019	2.15651338807701	2.57692091496211	2.2957712326896	2.40247095504565
SteCoe_7529	1.14846058724777	1.19931307498249	1.30678513983786	1.29590345416418	1.19367077215092	1.3419563464082	1.67540284778807	1.4208972613283	1.54153290326892	1.35130725501175	1.12245977048279	1.21235811192079	1.20148817481657	1.13608678614865	1.30048064679504	1.08901590994042	1.26422412920502	1.22604335680673	0.965753165548088	0	1.40903741128301	1.16423639332428	1.53740140354948	1.5928162425115	1.2778203808329	1.08594344155014	1.24059097517971	0.987975444639152	1.55516857589701	1.40694270780596
SteCoe_753	1.02732763252476	1.07560251126938	1.31634335381447	0.835232700766883	0.858394641631965	1.03071904956426	0.733439557130318	0.864202307433654	0.920511051812399	1.2747339682197	1.21707959045075	0.512896488530644	1.22930360937692	1.25054558064674	1.00496928663144	0.931763460942597	1.00782952980447	0.85213592116067	0.677968794751921	0	0.928498516975601	0.800152933168332	1.1568940896047	1.04873581157281	0.900632997308047	0.792412927228793	0.815545812773157	1.05323327050227	0.818475092505196	1.15586773376701
SteCoe_7530	2.9285486791619	2.43619232685258	2.38799709331504	2.78806063183573	2.51108159903597	2.1227740880909	1.87843851018062	2.43235198343255	1.18625312660925	2.82283954754307	1.86317770942741	2.17116493591696	2.18872827858202	2.13641138032124	1.86220452090486	2.06311923990457	2.1809692462687	1.96768320007876	2.13386434718463	2.36605966546728	2.59847752073555	2.3981388480347	2.3252893977917	2.30391891439914	2.15848994289242	2.09725834292716	1.91318717667387	2.2233253676093	2.23619996501731	2.27648887507925
SteCoe_7531	1.09806390504203	1.28018902089467	1.37540230350756	1.65183000160331	1.29103773479927	1.86062601847247	1.40329523063044	1.18665912112727	1.35155075481541	1.39438686547763	1.46702493529237	1.20814630839341	1.51142490851724	1.73918744790463	1.18632026524223	1.14472172332853	1.29922158926411	1.23847427116677	1.60609586995621	1.53681426335358	1.01375057132747	1.35286732804951	1.24179577038373	1.38939093836988	1.20201002182984	1.45307848688235	0.815925930955494	1.42490866762493	1.24998457591461	1.61182295689778
SteCoe_7532	3.87476159620316	4.0298008983968	4.41306933952139	3.98909695035368	4.1070167417195	4.22565124643567	3.658796161325	4.29642530081856	3.56271293119103	4.18768609134181	4.25190801134519	4.12658845065107	3.98272992896247	3.93281153028179	4.16181202682465	3.87909507088534	3.89613333141527	4.04752818994299	3.4022009583093	3.90691255647454	4.18229309270832	4.15209248703979	3.87275337177784	4.15106722753456	4.15892106549966	4.13293303730577	4.42591074845192	3.86867185359112	4.29376557822945	3.83722092134853
SteCoe_7533	0.684888680969608	0.629479785214769	0.612230149878391	1.1870104774211	0.707103004067065	1.15048910722153	0.691762791893621	0.637846573769359	0.823429605338171	0.844184897746789	0.57166627583368	0.698173663839444	0.87252146926716	0.944287083698704	0.47924600790654	0.775167389304436	0.624002386996331	0.619933696689864	0.899484329531039	0.374874043723556	0.547514540617271	0.626175947121117	0.770842720369244	0.527866963316134	0.717358235466269	0.743882566010876	0.272240064471319	0.780704809054931	0.462049950742759	0.702901864257625
SteCoe_7534	1.83754231388756	1.73031633166091	1.86363961004259	1.89329516339104	1.81529063818103	1.58356269810777	2.17897631873976	1.75288424857223	2.21943341577173	1.80793438631778	1.70523201165655	1.74136614309142	1.86132109898978	1.91591939077931	1.9872519111444	2.10846005135917	1.83468732036861	1.86970459918451	1.43605669573914	1.07881656523918	1.76865281451018	1.91503588960897	1.87518414574232	1.87375841552178	1.69212735773912	1.60246012458106	1.51275646399431	1.75748272008793	1.94737019600218	1.97858553926586
SteCoe_7535	0	0	0	0	0	0	0	0	0	0.0808176464672479	0	0	0	0	0	0	0	0	0	0	0	0	0	0	0	0	0	0	0	0
SteCoe_7536	0.637480306764453	0.41968578791941	0.574898565059504	0.450146171191409	0.381929970398018	0.458862310319029	0.876600222457198	0.663015257413326	0.911028496267692	0.503012595274829	0.587901609673381	0.340905890158736	0.537926750709406	0.500591547366469	0.663006261417968	0.530747376737371	0.461974218759919	0.43502693274339	0.369880330673109	0.29907319086628	0.478728002181859	0.494217190740599	0.540539005841497	0.389766504136531	0.373084243302528	0.552531242431391	0.391939931452981	0.510190898097198	0.412409451402045	0.437159522784094
SteCoe_7537	1.96347207540571	2.22866232115125	2.28575887240348	2.17721365524112	2.20554579675072	2.18694407869495	2.17193888075459	2.23683810833424	1.98255695241605	2.62109513755596	1.50187944832943	1.85185881666305	1.94385222797875	1.74805119073007	1.97989750530609	2.29362010641351	1.64869227966791	1.66339719283558	1.56118542009461	1.93801916428532	1.86174576722313	2.08263361103277	1.70269167937198	1.81595794141212	1.54854717803126	1.95786774313758	1.8514441110718	1.80144520679836	1.83115471034837	1.64056187705124
SteCoe_7539	1.40112895800271	1.21958355132603	1.59409911600326	1.76299657948873	1.74083740572668	1.93778614214903	2.06012614122159	1.852826866064	1.96681646637052	1.8775515061483	1.61317770843489	1.27465609596984	1.79877886033375	1.97423741705479	1.47911319551943	1.43115819864701	1.66036197462683	1.50777197782277	2.07077312247519	1.43240682133698	1.72795840335791	1.59089402873354	1.52985882038402	1.57819661832509	1.76715449083901	1.59044850569552	1.18765100474789	1.62147824443354	1.33915151192895	1.63536215468855
SteCoe_754	3.77765987111431	3.60530363969455	3.06902715381462	2.46684858551762	3.4774156661646	3.14634839204943	3.39600342264811	3.53304271715493	2.84608490266399	3.08294253624455	3.30894119345349	3.27288880617813	2.88717731027093	2.42030023025665	3.15308705941157	3.08062906664842	3.61341728666062	3.51783169700921	3.1683598287921	2.84017418392785	2.97270371890957	2.72035066901739	3.55645559990551	3.13121386079982	3.15890831041165	3.05565434017553	3.55076781971404	3.38601685747407	3.45858864412668	3.28546562746414
SteCoe_7540	2.09647289152457	2.51934599665105	2.46572339422315	1.97627797601152	2.45357373062098	2.29509827199025	1.17969088053091	2.04425264856916	1.27508401809747	2.40996782778318	2.14133960541407	2.25828635122191	1.98054417739491	2.39113242575716	1.17074336187722	1.81925496855408	2.10248814538437	1.68446895130359	3.57937285598094	3.51761526106076	1.86415660351844	1.86803903094041	2.19195853866875	2.12759924083213	1.97324763027394	1.98795600178807	1.81700417956461	1.93688876202943	2.03298164406356	1.95703542303062
SteCoe_7541	0.765359368947318	0.717997280440485	0.939616939280368	1.30708246100958	0.696931848829644	0.948737487305379	0.746392237396266	0.816988811394027	0.566733904288982	0.858532089175628	0.731502076795958	1.04408829548241	1.10249375236445	1.27774771737086	0.670001749188654	0.740220449775419	0.696679672149486	0.643728608027125	0.957584631506001	0.820777741067771	0.685657078944211	1.00624196220047	0.982225620637149	1.14433621729292	0.978346224206605	0.868774993735386	0.775284931862346	1.13663767055319	0.56894917873391	0.817724336289276
SteCoe_7542	2.58491283580168	2.16161051476448	1.96876595353119	2.55909406324245	2.57672524528049	2.61964457881262	2.22243574389379	2.2838362127451	2.18017646088788	2.22064870286068	2.18285832969021	2.34286930987358	2.2690129611887	2.54347013339605	2.27164438027969	2.16534269425453	2.45635515363351	2.37391479335324	2.27794458303036	1.49382120807982	1.96260698868257	2.18260409727513	2.4441210399285	2.22651671888433	2.28313852952135	2.17621430498544	2.12764517133808	2.39966262120782	2.32001752676936	2.38004424245258
SteCoe_7543	2.70046863090563	2.448278643335	2.23737870630599	2.23023984748185	2.43526941193264	2.27022427062202	2.02990017646277	2.3795068479203	2.10746630445942	2.61552384876603	2.32266620404509	2.03124426166756	2.53897140389679	2.02096573378696	2.08648651799065	1.77315540184025	2.40649503124502	2.32445205040086	2.75613798805399	2.93996963999194	2.03219836347781	2.03903130570667	2.32743918126293	2.45620447427419	2.35090012155627	2.34983918753765	2.22315112238441	2.76499414578101	1.98121518175378	2.41981119952203
SteCoe_7544	1.79160269859175	1.86328542469869	1.7845133949917	1.7745119376531	1.61326579480985	1.81640827318306	1.84748987111009	1.8664987005303	1.7627047938369	2.00704767341155	1.67230781539879	1.64423113857046	1.4675825190119	1.48956953756201	1.67629784755276	1.67107400684521	1.97711442181412	2.01923238687219	1.51475230975661	1.73569081804324	1.84958753537045	1.88964380477134	1.78416534929093	1.83365040944794	1.80128178244961	1.76413582690689	1.94791242086556	1.85189677044178	2.01766075805831	1.8852289710962
SteCoe_7545	1.93558599572332	1.97540910559153	2.19284969691779	1.95267345336621	1.6949913800066	1.64006550258102	2.09505492237564	1.95113107998009	2.14781202244739	1.69083225721122	1.90048304709843	1.88761412395343	1.6984207199862	1.66863816811116	1.77238256494652	1.78260669318933	1.79071045519416	1.63495838082854	1.89510165064033	1.91693660381612	1.98959659478475	1.90167560563625	2.39528827377625	2.41057561551359	1.98353233704309	2.0102275538416	2.28405327413455	2.2716309700374	1.84728597042658	1.79151682511801
SteCoe_7546	2.5840281313162	2.81696901871791	3.122496891934	3.05636992513709	2.81838344498809	2.8424651169556	2.93782858806233	2.93951193298042	3.00780022699376	2.82882704227264	2.94806663477896	3.13645022304835	3.08090230703338	3.21393845875139	2.91822905442389	2.86457660986937	2.64316659553689	2.87982425660148	2.81063287843736	2.88915822363638	2.88558406725816	3.05431939935608	2.77022334153997	3.02830663720485	3.02186522991757	2.98792361575663	3.34612845225907	2.87955219694661	3.00411825466932	2.99057481385589
SteCoe_7547	1.49149209808262	1.14540195551856	1.77297261978246	2.60295467273604	1.74016625319949	1.93767403576084	1.94343529583951	1.7489869512964	1.93327522663568	1.81794778466259	1.50901640514691	1.52085693148715	1.68554395551409	1.90743848477902	1.20985874109121	1.52035523794461	1.23684539096801	1.27655292920673	1.30694868304321	1.26995255102112	1.1324442221289	1.4515190084078	1.56637100639199	1.60906603984522	1.49014216624486	1.42715274611076	1.11081410774246	1.71278974857836	1.33344281769479	1.66141185769712
SteCoe_7549	2.90193001625199	2.88672903887285	2.4319709574127	2.75989174119774	2.87511296778202	3.17106848793144	2.77945936565719	2.77510283657227	2.39344008528698	3.07725829862362	2.52478548775678	3.01365044915026	2.61738205337534	2.31293729015561	2.90598513599565	2.83612026557748	2.89221047960937	2.99121926059325	2.56647750868071	2.51711039446213	2.93145341589983	2.65829789926539	2.86623594804846	2.94710094861674	2.76332279359317	2.80562815773761	3.15829205898462	2.79151087702915	3.59586766942512	3.1864497487732
SteCoe_755	1.25827590726352	1.3862296944056	1.40478823139273	1.56527188488538	1.39789046641597	1.28312262265029	1.47060290683852	1.43938120634078	1.62612480227374	1.29966524579318	1.30308261682805	1.03640775879252	1.63868898799623	1.28550177182789	1.41438808170484	1.35673907077877	1.424890662987	1.49908746985963	1.48687575622038	1.05578545740553	1.24076080312669	1.25004920744023	1.32100747410801	1.18982564674353	1.25885493198811	1.25174222891413	1.27523589416743	1.50523768622418	0.991324261347255	1.32816084594899
SteCoe_7550	2.8037788559042	2.50438352968038	2.50951200336879	2.57330355350273	2.81040429806726	3.00646263742551	2.39608899572185	2.77325441655534	2.27253210722347	2.69937837976801	2.7038040791494	2.66347730791906	2.61258485007444	2.67685553605056	2.73241060157217	2.73415118721316	3.03720528693997	2.69265063649963	3.04010711408499	2.97232508605505	2.25182400973463	2.46878377635482	2.45165430393309	2.53931005356765	2.64885067473465	2.73364832050894	2.14543104760779	2.36460766182037	2.40755899122616	2.79690370957823
SteCoe_7551	0.5954334287769	0.599903287622175	0.311956683027914	0.698166030627021	0.436411088303408	0.392481303736094	0.706747707887585	0.378014608345335	0.526260296070199	0.445401882526793	0.35948981889467	0.617637843381736	0.604367311760839	0.638459196453334	0.314264154774094	0.516594441048901	0.543689137262832	0.43505179238096	0.834203004485152	0.58145949126249	0.398142068821698	0.261402193663735	0.453334978972739	0.520127560599142	0.676200265888334	0.614654399939263	0.13633506536738	0.351760395175758	0.0969733775722159	0.499593732829581
SteCoe_7552	2.91625769272285	2.94053637604826	2.84645573320114	2.52360529388365	2.81506765004001	2.87087704721563	3.11805212772413	2.74569093613389	3.024991925952	2.47902463700349	3.13886638658996	3.0226807709289	3.0975160708739	3.01376491823158	2.78516398186421	2.81857092124351	2.88103123464235	2.92782769482118	3.8037217318362	3.47458632399846	2.67085699242447	2.68119594039279	2.75634707773269	2.92690821845326	2.73483083075015	2.71558749467233	2.09390796896851	2.78483138224213	2.66229550350723	2.834339387532
SteCoe_7553	1.18778760868963	0.870464497733508	0.61050749006885	1.39870174643337	1.06747568684491	0.911946808593317	0.773826754504212	0.804049494055639	0.507352735530102	1.19630737532202	0.857361562043179	1.03544222528465	1.21819110878131	1.39577551674468	0.856214719391035	0.919306671401054	0.811980242003706	0.553273677888722	0.851639453202477	0.40761369364255	0.835844229308208	0.674220745672518	0.810208527335775	0.914939650086375	0.881296449149182	0.646029261439893	0.494505361205537	1.0218272436277	0.794977489782473	0.743274633223018
SteCoe_7554	3.31323854817751	2.95446001513164	2.87153319864048	2.89862767684658	2.37896476854686	2.6578740653669	1.91519864569509	3.24453252409528	2.56756077512022	3.99729888931403	2.88843367156752	3.26496554488875	2.45775262615642	2.39501842134853	3.69321562560825	3.67139018982204	2.66230805583596	2.71226332738034	2.22526723033041	2.26491876336633	3.99900358637339	3.7951151013933	4.25344283426752	4.25758344358015	3.5959620012301	3.43983732359004	4.51912810140411	3.49979075138986	3.87155700598755	3.44983948792225
SteCoe_7555	1.40594126229638	1.26737416761546	1.05126360883543	1.9788243312206	1.55581374319926	1.49345321751691	1.42374262014833	1.75396904654227	1.2558111340096	1.42911084832132	1.46766518241759	1.43826801282757	1.45535897121847	1.78530115733215	1.11525201422705	1.36782135760504	1.02498043646332	1.13981297934322	1.32473340185378	0.747158191870709	1.23829218372612	1.43179837783952	1.21183073465878	1.61223443011566	1.56096141957082	1.76077423359532	0.723845816073812	1.87219561021108	1.53721891839148	1.7434617349164
SteCoe_7556	1.34803562672279	1.01158235035365	0.964757566832303	1.48927280617607	1.08214348468717	1.21603599186578	1.14424970085692	0.976398500621891	1.09925036618615	1.19091275569128	1.36522906489712	1.4092760769447	1.73282741643377	1.7921706435128	1.51135034067475	1.73656584525382	0.941685814274478	1.14422726937017	1.52072850221906	0.810688531254269	1.39876943466894	1.21528324851493	1.23731473060188	1.21563514728779	1.20640176386035	1.23734548635976	0.554250775336463	1.36196078890662	1.25155721004236	1.34738291560866
SteCoe_7557	1.55000617944244	1.62739663209525	1.64476969769916	2.08151651135365	1.56255825044779	1.538255557361	1.85289267899179	1.48381163705562	1.91252906867413	1.49753355469939	1.78410807609253	1.82256198770898	1.85793306370064	2.17569863790937	2.01861419212729	2.02654347393586	1.71508756451292	1.70578520511283	1.69462764127399	0.689592930393603	1.65184528176423	1.54067662958171	1.67126462740637	1.36139348186637	1.68431494392336	1.74851808539549	1.07408046822423	1.57470720850827	1.39166813053181	1.8523984367667
SteCoe_7558	3.76121917438922	3.71251874340888	3.90679813475355	3.40844376820423	3.63415089988103	3.86509033963404	3.9588993924458	3.72767898353717	3.77445524761552	3.44052825986378	3.95077637137272	4.04916588894702	3.60259041977893	3.97843060891273	3.19633976872367	3.51468023196151	3.465223590798	3.54367139410407	4.04958056265468	4.01796978386904	3.6756063918147	3.67230104028804	3.48698354098444	3.57181926002447	3.86328527801739	3.83738744007481	3.37537260961465	3.88453075137573	3.50397384653592	3.64881681441706
SteCoe_7559	2.63994039970979	2.63270520296436	2.31168160948845	2.12037615592359	2.45449172774353	2.40460966284512	2.80397591665053	2.28339889064624	2.62251683741955	2.04505578649244	2.52260730850653	2.58458391597696	2.09141281543614	2.83569067739254	2.14234548518088	2.30385192045399	2.12702302902515	2.11019067161953	2.95528770161689	2.09612721863953	2.22682345735282	2.23615373371043	2.50610262871863	2.17012236529277	2.52921622539088	2.55032730559026	1.83423538376883	2.67886320105164	1.7068774399292	2.0932835511265
SteCoe_756	0.793884053017362	0.5405388555166	0.872672067954845	0.98773481683078	0.715808655823846	0.758606161851149	0.826639938540714	0.839185625259662	0.878010723065127	0.817623384646754	0.801871123630842	0.809854246782563	0.876476324798533	1.08666632341212	0.576442136813813	0.736969845743085	0.534542742607751	0.686497187663523	0.569240132159147	0	0.458848592317993	0.594384654456892	0.388786846223956	0.610168578837506	0.367550350457451	0.526287353858086	0.20450807811797	0.582314631351519	0.330908894744952	0.565605685462886
SteCoe_7560	1.70462100235955	1.46219549783244	1.22543759151372	1.64630494022732	1.40748723425353	1.37387774997783	1.4214628428402	1.35521577434911	1.32515776817796	1.11080916148065	1.36745766216688	1.32269687114036	1.2433028656311	1.69915529973554	1.35073657960962	1.61338807577735	1.32752833612937	1.43640324438669	1.83359363344378	1.52131687639964	1.42464593001517	1.75234306577243	1.57875894589761	1.54877887062167	1.54981189459448	1.44088000564995	0.853712105231015	1.54082199337365	1.14310487378964	1.56296767235132
SteCoe_7561	1.14691058772179	1.12237438714592	1.3775125625268	1.97384929961988	1.12206917774837	1.65710281569969	1.06230594622837	1.23518987669186	0.966012296751383	1.43724541975705	1.2960746931375	1.06376743402893	1.81052314049512	1.73313283136054	0.849609579499939	1.16266981627864	1.07458458819221	1.02210201042593	3.55790000118945	3.68021544476339	1.05928231334612	1.43892444316064	1.39129193834526	1.37420939734849	1.36279203891853	1.30804012736886	0.636351387930139	1.56996584150964	1.19131083551558	1.39124687756886
SteCoe_7562	0.879305187075037	0.884201041558744	1.01393805678881	1.88826540003731	1.25325869514301	1.62633097489809	1.14076319962361	0.833143355822917	0.857123727333954	1.21437134886066	1.42203004651299	1.1389427627294	1.48228121551352	1.42041513836118	1.06663420353673	0.990090049256275	1.0315890690302	0.745698738689836	1.25784933450955	0.45311983014118	1.1616501273094	1.23032323600573	1.18066438552653	1.11579683716719	1.39023948911702	1.25694433467928	0.61494046753657	1.36957383576847	0.878284120575292	1.2813531552127
SteCoe_7563	3.59516140878555	3.48658945929767	3.58460056363898	3.29492215487664	3.54685208362068	3.18478250245328	2.47061808349567	3.44463378610343	2.42165147825261	3.74114864322601	3.20270190443246	3.19208455662335	3.37742078052362	3.05320158233803	3.23891136196528	3.32759754816522	3.24855349918722	3.08354068310315	3.04136530122907	3.61142730468566	3.69833659244992	3.35706366841358	3.62625740178046	3.32094952292499	3.65311006068882	3.65568620158769	3.86175068504578	3.4363059966396	3.59707759246215	3.17156500272882
SteCoe_7564	2.64745949714966	2.58815661085774	3.01583284668874	3.08838251585752	2.73580928623121	3.13720118696243	2.76578550717329	2.84765884613696	2.866146785818	2.69774777396732	2.9831520744826	3.02669205388335	3.25205727378335	3.05180457920983	2.85705862942723	2.72619928610146	2.85843592583017	2.94989364730448	2.6948846901598	2.74648049634591	2.88852877886167	2.8835020004628	2.61294079608204	2.71749731305237	3.15305973948079	3.05261210168163	3.14847395993055	2.75775442022686	2.96029269581464	2.83245297069731
SteCoe_7565	1.93415143464435	2.02401169298159	2.07841816258754	2.24879325783883	1.85521508141786	2.19508342181618	1.91464155441963	2.18271413060026	1.82139212822519	2.18364753762116	2.13515398875785	2.40761912769589	2.26859093501567	2.26332719871425	1.90495427390713	1.99628373804673	1.86889106952845	2.05494781285172	1.80682528286411	2.36061148239332	2.00513569903146	2.10162015151568	1.846447659807	2.20941903600002	2.00059036222398	2.01003278813732	2.26882205441564	2.06142088729639	2.24555403160972	2.04161385414787
SteCoe_7566	2.41207126338959	2.42934610553184	2.11294612463807	2.34387896247167	2.44847153713992	2.03404145344611	1.45259570867485	2.08562217902086	1.00243376891385	2.65857271433041	2.06045349939801	2.30578149504539	2.02782126063223	2.54331105069755	1.87125321859098	2.39384802688259	1.90363919180465	1.67373188932091	1.65828680080373	1.23550480552096	2.66395083220856	2.36331730582309	2.44582250756882	2.73454876882623	2.48466742538133	2.69268727116126	2.9797119034172	2.6048765736715	2.84260449296571	2.56338103616717
SteCoe_7567	0.549499308254527	0.413873171067295	0.709877207228388	1.15176444859763	0.994274257775012	0.984196316448792	0.786042802106646	0.759584966250238	0.420485267700967	1.03172609627118	0.909752033497709	1.62080545262045	1.14439214678094	1.41869923622908	1.24595362052582	1.04200474871482	0.594931613221315	0.781273562525718	0.941221180427343	0	1.20196346074051	1.41087627709346	0.919779572568342	0.597866508916096	1.26306306001832	1.11230709789953	0.580252893769131	1.04088724043202	1.12513525825335	1.15593687782197
SteCoe_7568	0.558226090142929	0.631145854419721	0.925799282404012	1.25407490162118	0.585190585914992	0.882537271690433	0.621256276508557	0.271797313788063	0.716924933365011	0.936927017691418	0.926040952711575	0.524016694071617	1.01888463388251	1.02356762953915	0.960374514381227	0.761616889465951	0.6026522483283	0.620290926112336	1.18156631669197	1.37437896921544	0.859285483080269	0.911771001128036	0.772005949204794	0.851442268193046	0.79407903683763	0.845112043198959	0.641136156311678	0.891977194784622	0.819019060449034	0.882458379069303
SteCoe_7569	0.0750346045324203	0.222713266261562	0.229235204287386	0.470034573715207	0.327202900407176	0.411220652236181	0.283108579131829	0.292896655930433	0.267253172997476	0.187628701761619	0.27482557768191	0.240909120523477	0.425967478719117	0.562724842301025	0.221125219597552	0.284155554108661	0.197097582757962	0.120317661148037	0.75799484935057	0.333920678436542	0.219809792539114	0.489995746222247	0.155948325458309	0.175138022485995	0.273325332962312	0.209279977053641	0.0610335975084501	0.345270014006414	0.378910497805096	0.55342374449023
SteCoe_7570	0.120935698498551	0.06732242010515	0.18273699332313	0.0966994410393954	0.0864175492605316	0.226866148077408	0.10585267109185	0.0767701040330767	0.0302308703769866	0.0738662296109253	0.0848277223553863	0.0230630434647516	0.0557852284014728	0.0652433869649702	0	0.0378092821153138	0.120390846326151	0.0796745615907243	0	0	0	0.0175599014499326	0.0298943030442154	0.0685372973178904	0.0158408865456238	0.0658541490967687	0	0.0125798382255562	0.0195690392003556	0.0284823942994306
SteCoe_7572	5.57360432795838	5.54199483849426	5.21942771300553	4.1008064920367	5.96977774206112	4.98531606009573	5.32516380253054	5.79560617845247	5.50441488004927	5.90157527065293	5.19545767049114	5.42373307718119	4.09983355759177	3.95279836810854	6.07145565230714	5.84711202276623	6.37259589340501	6.25727405679082	6.31897208333845	6.4263760442845	6.11153407486388	5.60363994024724	6.03808223978368	5.55147444727975	5.98418261110172	5.98460032063312	6.16681528019409	5.46032450702588	6.21257193310874	5.73941615485256
SteCoe_7573	1.93818782611314	1.97563470681222	2.18002731853648	1.85419254020312	1.69678058738895	1.94910624399009	1.84253087144305	1.78571420999831	2.25139637264985	1.86646988891519	3.2225097210999	3.07606551083185	2.21321187944896	2.31276079134568	2.10050533438745	2.08230824504077	2.28562676533803	2.18924305592585	2.67675525804318	2.59930926943164	2.50884188485025	2.32631907156701	2.56430533080782	2.15240888539173	2.570382747953	2.41640465087973	2.27311554462403	2.28687534124209	2.69622537327675	2.42198897546752
SteCoe_7574	3.7665802971118	3.72804917181369	3.63746937141118	3.48473038565408	3.68421786773375	3.20780530014292	4.2493222162525	3.88112240253914	4.03020996559296	3.38421896803012	3.67553828475965	3.62130145891012	3.43823197088581	3.83760358614497	3.85403054466203	3.90359728780515	3.77373797946476	3.79484629805496	4.01211368549717	3.7049239108532	4.01601706231588	3.93403002405537	4.122937640694	3.81235578113724	4.11623857778806	4.01463805268868	3.91418672417446	4.11121580663932	3.60805944911492	3.74097590637558
SteCoe_7575	0	0	0	0	0	0	0	0	0	0.0336211981452184	0	0	0	0	0	0	0	0	0	0	0	0	0	0	0	0	0	0	0	0
SteCoe_7576	5.16619904595138	5.24472388514414	5.99744668034136	5.76388323209377	5.25816296869396	5.74405868077674	3.95205958724192	5.38424890988139	3.78701846903327	5.56841303093455	4.9178312720672	5.1334436065084	5.1446798099625	5.06382216798924	4.97852184172899	4.87474513966069	4.91067740212658	5.0516929220305	4.61549662684656	5.37083949743821	5.429849510094	5.37106825279619	5.20818347266725	5.52165133117475	5.44982708912762	5.39392758143742	5.86531319660924	4.84207835091144	5.89093046935008	5.29756319310618
SteCoe_7577	2.7336218334853	2.89394769421145	3.60636750851633	3.17173602657046	3.05544806722835	3.33278125748963	2.91435047211334	3.09014001627289	2.86383076940994	2.98447551200147	3.3746161043154	3.32808002333529	3.29640538692954	3.34588226260438	3.12033783939273	2.98336965660735	2.84670584842964	3.1366877897893	3.06029436303843	3.91303919675917	3.01762101395896	3.10837774325414	2.87984099976356	3.14814649319077	3.12922671561173	3.14307523481469	3.19221426613345	2.5888122927184	3.39801871993409	2.99050386236476
SteCoe_7578	0	0	0	0	0	0	0	0	0	0	0	0	0	0	0	0	0	0	0	0	0	0	0	0	0	0	0	0	0	0
SteCoe_7579	1.53386112724638	1.62031277966402	1.6684513328702	1.65813975857462	1.90200549128146	2.07481845057835	1.73715769728916	1.53875849951479	1.54679031653726	1.54338106059407	1.98065224593367	1.93075811241712	1.78711276565615	1.50645488113807	1.78720493554373	1.67389784647182	1.63640078255334	1.84622395351823	3.84305696211272	3.85244117957836	1.77440288704171	1.62332656895218	1.76561081411273	1.92167743281562	1.38714075682292	1.49005168138618	1.5488537517588	1.58164207255398	1.73524913326582	1.88266720815455
SteCoe_758	0.624265075638945	0.53828222618429	0.860574707394805	1.15302507192978	0.658059763138255	0.919947994893964	0.599591397270663	0.80270299969066	0.614715653690349	0.791790555634022	0.912463406232443	1.12258783440897	0.949891848162919	0.839004068609876	0.494892922427817	0.87629688630424	0.64039734326162	0.783073311862603	0.792294622286955	0	0.760835324915402	0.681368709604426	0.826726183279078	0.89143302334235	0.772499697103627	0.747926023785409	0.365164162008689	0.716785067999828	0.600180215969001	0.987709203348619
SteCoe_7580	1.04147918635253	0.995755437699665	1.11615398842132	0.822134919044805	1.15074940467629	0.87741617341629	0.49386758326501	0.733481836570098	0.532373919200617	1.00240328874627	0.848036668487555	1.04461144728725	0.971786694615727	1.00396356158443	0.908368594265672	0.952144163956027	0.770159382352689	0.787632256219288	0.688109566530887	0.265716838082391	1.14287242578982	1.04277352673929	1.04500301888336	1.04871305427937	1.1973195871952	1.23001202475416	1.2376346658423	1.00580806828111	0.984383648722946	0.871014104073936
SteCoe_7581	3.00447901248584	2.87350083822585	2.7505683554704	2.13033632452927	3.04956599369018	2.76756156643382	2.11580888133035	2.48940650218156	1.82032863592088	2.80487115026036	2.53158677687842	2.56318608741085	2.59458035153433	2.3677987992895	2.69771229500053	2.66046834286065	2.84021282553227	2.65403462272409	2.42589801542021	2.19089836716766	2.88599091472966	2.64760700747458	3.02871513224064	2.90873739067519	2.80015744762481	2.68723488626061	3.10099867343363	2.84507208823786	3.08858394838036	2.96661099897623
SteCoe_7582	4.95688092867249	4.94311638404873	5.26078857389871	4.99533526226047	5.34926785721071	5.20025846780874	3.66111475478773	4.90526803542922	3.46830159806851	5.49082283838495	4.75978548377079	5.23104344851242	4.83496771365428	4.75964567644231	4.636915342103	4.8281402844672	4.82471142028186	4.7485911087476	4.446769062302	5.26355970767169	5.52643536103197	5.16021366303292	5.27548840187195	5.18766779995035	5.31453790444831	5.17352116028722	5.78939838690165	4.76427370728996	5.54373306185268	4.85554804889866
SteCoe_7583	0.665491829525217	0.609969406873823	0.366002783105912	1.20855838929308	0.74697463038279	0.978589260146738	0.873798557494073	1.02888536224639	0.905428979082693	0.625248398014363	0.583753606833442	0.66901168484448	0.899654554489966	0.754807230567647	0.680765801226698	0.431287291836954	0.603824021329479	0.45871059598496	0.640700045689349	0	0.570093725868481	0.643889526170936	0.791931004726976	0.827712230479699	0.823984679454979	0.398319642007402	0.725006560372916	1.00451763494629	0.761235018869796	1.20405825387174
SteCoe_7584	0.876294735029899	0.881180805188601	1.0484855571838	1.43223790196898	1.1054004841073	1.45751640777714	1.22310692465863	1.0963611960396	0.992058432312742	1.36363336966994	1.01661702139272	0.919864574398362	1.19191872329691	1.05964027989531	0.571088128207644	0.96217783998557	1.10032353367962	1.13125036168504	0.935298760782248	0	0.870064786584249	1.04434709179167	1.17085541774216	1.08946121566769	0.995352801874969	1.14560809962716	0.735568179881838	1.30053358709953	0.925175208643478	1.25230977787896
SteCoe_7586	0.916477252357455	0.824471433837367	0.881738628084917	1.56613741829974	0.940441650180362	0.943193175323251	1.08671511550849	1.00948786969282	1.16788703488146	1.3502305583102	1.18853257421316	1.27755250449935	1.35002014470761	1.06582974509574	1.37199782796848	0.936390304572069	0.925834443717704	1.09991458781086	1.15033447183761	0.700939702916428	0.863542901714127	1.06543432234743	0.846617546905331	0.887328524322139	0.856013168171374	1.1603594829357	0.620962720878165	1.29410637629254	1.10304635738352	1.34273510892924
SteCoe_7587	0.905738527591695	1.04995716575132	1.0074593695924	1.33285207684122	1.20702811622031	0.950866340833624	1.36523325595552	0.826757834788231	1.58852638693053	1.09075745418725	0.986491262022281	0.995547425800491	0.965632788599871	0.71670426291469	0.996576050993764	1.16102000203087	1.05240492530915	0.806121739029892	1.63031048011149	0	0.716814117352581	0.864180603602934	1.15599433248732	0.643615174258905	0.920695794375137	0.972121083916461	0.727802358377578	0.754606445408977	0.883435958984805	0.937472057398366
SteCoe_7588	1.34694992326419	1.27670529088686	1.168915180823	1.73609867292576	1.3292326414753	1.45235040840202	1.56878582833034	1.01047115269874	1.36524558198295	1.31999011204709	1.36366817667417	1.22541374992508	1.25888949453544	1.21466378496869	1.12781143131919	1.27440661214357	1.20932288669773	1.263440906038	1.52697681144105	1.26052949171962	1.10275498715522	1.21135237717379	1.26677676852489	1.36870831885132	1.15708839785201	1.25302204069408	0.836418859451172	1.65818915603148	1.09124983336184	1.50329830633868
SteCoe_7589	2.44488524996741	2.3988503594595	2.53040138143368	2.58844039215915	2.54198652720546	2.43716054233301	2.43384840164538	2.72021814629764	2.12139930063863	2.85278140340443	2.17313285481369	2.08976562153149	2.55125972453825	2.43169956760997	2.62828119053358	2.74483970957286	2.3616406134388	2.58496163515877	1.92369910291821	1.42112324050471	2.46733755755806	2.55836948368637	2.64849607849263	2.73357180856819	2.42659414086612	2.64423510603329	2.35976994810955	3.00035540201585	2.33926104804107	2.65929793892919
SteCoe_759	0.957392328009128	0.957465627849482	0.758083054419048	0.582721940065674	0.810400882328112	0.758971236081147	0.590245115074991	1.15159041792379	0.670400049268376	0.992290567283253	0.388301693382861	0.40890084289279	0.834043509097398	0.653978299282472	0.350589723088185	0.663635292360161	0.369136575958947	0.170828394205917	0.553123927398498	0	0.192213844783665	0.320761210372415	0.289883909017862	0.566811263578719	0.549708036925836	0.277294206203074	0.454266663992147	0.488241734549287	0.383847853510787	0.381575652017944
SteCoe_7590	0	0	0	0	0	0	0	0	0	0	0	0	0	0	0	0	0	0	0	0	0	0	0	0	0	0	0	0	0	0
SteCoe_7591	1.0172055039473	1.07015266717031	0.787426065374332	1.14090825460668	0.584691074542582	1.03084964671427	1.06473924099165	1.06041878912816	1.04687913909208	1.13950046175926	0.632911355678935	0.504020344546289	1.25429330914592	1.15201527436786	1.38196610665993	1.62057615676624	0.704060187048521	0.764831831154811	0.996486119167361	0.301499855454736	1.13118278450925	1.19497480370533	1.30463699902217	1.13458736892395	0.687065918461885	0.69277224213016	0.965397714928908	1.05397956843467	0.593524201726075	0.915133891541902
SteCoe_7592	0.308930218955797	0.385722781644945	0.413560545457166	0.618889725152959	0.639292584974636	0.258909924415542	0.523208157546614	0.447046409074009	0.358376591430619	0.324354178347833	0.5766470912793	0.4293876668831	0.424438772698456	0.357580308412663	0.510670577120267	0.314989210024043	0.26450185612539	0.155975931577844	0.646307427928061	0.651856128415158	0.390010613579719	0.484068044496134	0.481785962006132	0.440941550079384	0.566213216348796	0.384254032481098	0.21782636714567	0.256761593309543	0.490785088724324	0.591535548523948
SteCoe_7593	0	0	0	0	0	0	0	0	0	0	0	0	0	0	0	0	0	0	0	0	0	0	0	0	0	0	0	0	0	0
SteCoe_7594	1.03834604469988	0.933045320123708	0.976254176780633	1.21180462882189	1.25118923294012	0.751581483563058	1.15741191440092	1.08502420536541	1.09426119898832	0.834172532166764	1.06733404238709	0.999956265737517	1.09361547474203	1.05313751497407	0.920904051251049	1.08546677674804	0.820890676552777	0.780713429674647	0.92751023836748	0.996426490594555	0.759720494949029	1.13669701259658	0.837156508355003	1.06553818992067	1.01615687924861	0.993439750700723	0.855792328878725	1.05626213912684	0.768126045043859	1.06603374617904
SteCoe_7595	2.32408923920804	2.18883338739604	2.08793496045709	2.02277748245384	2.23148196438367	2.07193128884334	2.27858600583322	2.17596437507248	2.22899570630515	1.89917037181883	1.87655029321318	1.72936234762147	1.62938191904174	1.7442661147367	1.65645737202812	1.78265054895498	1.80899775746297	1.86139332626513	2.43798597010905	1.9007342440321	1.37657222218613	1.81907216357739	1.74726569728008	1.84002583362019	1.61622870046229	1.74151378954591	1.51577066389211	1.90840979004904	1.682858454224	1.81626053546322
SteCoe_7596	0	0	0	0	0	0	0	0	0	0	0	0	0	0.0207653194820637	0	0	0	0	0	0	0	0	0	0	0	0	0	0	0	0.0127886901339738
SteCoe_7597	1.09009110736703	1.15616676464417	1.48416898286724	2.14360315135302	1.29945830502171	1.80203546034603	1.26365831468905	1.22467299276568	1.12314819775444	1.37595260424859	1.3491066235923	1.59630377085692	1.67621789379303	1.80904623607191	1.30502435447874	1.44346486194596	1.32743337508937	1.29089601513764	1.54711178452807	0.998629436727947	1.06474701341353	1.54157557811121	1.09221273213203	1.45193846920793	1.22923524248913	1.43022968086718	0.748978929353585	1.37967173728369	1.18064001441865	1.64663774232379
SteCoe_7598	3.23728084493917	3.12886690558459	3.06555397814352	3.20804385660405	2.89994272802607	3.16397129252613	3.28788523728991	3.27496727793807	3.57908069092033	3.38627409308019	3.20507848186657	3.00591675283263	3.24399451100128	3.21496725748046	3.03909989287668	3.01527351740779	2.83397999336437	2.88680025338664	2.7573140907957	2.50414150725345	2.87512071795014	2.78274739921562	2.87808685430839	2.89109817697179	2.88581791894271	2.9562504141188	3.00322953406061	3.07201256217743	2.90450222494104	2.94602851942584
SteCoe_7599	0.297269976057143	0.217037193830958	0.151261933329332	0.889621849481961	0.340502569628658	0.517767471141008	0.778890767848783	0.705279466393846	0.656225529955526	0.974192871247836	0.451416573138058	0.350379999498454	0.409232767274931	0.494184658311034	0.0871793040300137	0.520369348036121	0.25435951457023	0.183883322384839	0.60179519034665	0.364341557793648	0.277081122171252	0.274083096703271	0.271266688524382	0.328402686917911	0.344832339701695	0.602806158004949	0.246335651936633	0.676581898094196	0.449878955367788	0.326477401513537
SteCoe_76	2.77904306015378	2.83044049615753	2.79237172060371	1.80232511079128	2.78050698285488	2.25932499355285	3.05976947839487	2.63322431552003	3.07449406119954	2.34234812303536	3.01699615835767	2.73956242602959	2.53885495603353	2.38032130005496	2.94047246423779	2.91220061896605	2.91802630783361	3.03984656342649	2.90222983446472	3.11856850487632	2.86453170257875	2.85140400243717	3.07138255466975	2.92344169889863	2.91520777834937	2.89279633192503	3.15809372870859	2.90438569779958	2.78946603458703	2.6029841904225
SteCoe_760	1.24540247918347	1.0831976047167	1.40447674014594	1.51443717872449	1.5188943373527	1.19268440047735	1.63546750070893	1.3563574101063	1.7960251692312	1.61388304962257	1.25566214988448	0.9602656756643	1.63751861562171	1.59008553848582	1.79444995436815	1.74854978807852	1.40573134332552	1.4699083019694	1.44348264504129	1.83983328579885	1.25348647931256	1.30601679919533	1.31447028543998	1.34765371240149	1.36352136706838	1.12323646931392	0.768430866821809	1.35870274074046	1.06810136070698	1.112417031639
SteCoe_7600	2.26500809375816	2.35507386555785	2.72983427161853	2.23037509452276	2.37057454220102	2.25218320032041	2.15285295108357	2.59319425600777	2.20192922904032	2.49205399796445	2.23822702747747	2.24600312047703	2.50220063147563	2.56364553087109	2.3045233114474	2.50979920514977	2.21792028910263	2.43176597267253	2.19800967436074	2.13000597443827	2.64930319975229	2.57317760440326	2.38138195919726	2.57621565437214	2.70753474679864	2.61736226360959	2.75356144968924	2.54203879768422	2.68709747744176	2.15231153674554
SteCoe_7601	0	0	0	0	0	0	0	0	0	0	0	0	0	0	0	0	0	0	0	0	0	0	0	0	0	0	0	0	0	0
SteCoe_7602	0	0	0	0	0	0	0	0	0	0	0	0	0	0	0	0	0	0	0	0	0	0	0	0	0	0	0	0	0	0
SteCoe_7603	0	0	0	0	0	0	0	0	0	0	0	0	0	0	0	0	0	0	0	0	0	0	0	0	0	0	0	0	0	0
SteCoe_7604	0	0	0	0	0	0	0	0	0	0	0	0	0	0	0	0	0	0	0	0	0	0	0	0	0	0	0	0	0	0
SteCoe_7605	0.698174824242049	0.815872583986986	1.13113195606498	1.08602681420698	1.17532506038026	0.988796173045019	1.08222571584052	0.69726480157574	1.389644035928	1.26000855367686	0.735497697864063	0.815545100856819	0.892983467291499	0.782051553816992	1.04343296110204	0.809094811449484	0.906627073949057	0.883926195964248	0.805053060304787	0.480346024103136	0.812506587360826	0.938924655936971	0.724931377066456	0.814059675981578	0.808491393902194	1.06992791003451	0.265865769958271	0.992766489413688	0.633769470543846	0.95460692261603
SteCoe_7606	0.123358276450234	0.190760543759832	0.138790814614663	0.59277583617474	0.209992746241681	0.511865086583439	0.164911309396958	0.0634951881825472	0.172051279794769	0.208539782879883	0.317080323269314	0.215090431391176	0.390150452267385	0.231899539866574	0.0802199051781525	0.283699396465485	0.226879194692767	0.159192393903774	0.351805751748447	0.125442061328063	0.176625300213551	0.193263391885918	0.272312548028262	0.185978082960808	0.184256584893523	0.248745304777896	0.10718183294355	0.320819481692681	0.178589207452861	0.346965779539538
SteCoe_7607	1.17894628013152	0.924969874817052	0.808797639116555	1.59966785872235	1.02245167361053	1.33180745590247	0.950395816162736	0.876592686804289	1.25683618390037	1.15183684121303	1.49607863035831	1.301635406522	1.31398547327525	1.21547954046724	0.99971623209352	1.26983062755972	1.21427627074414	1.05941876943513	0.908453098818124	0	0.999654171162302	0.881536156616058	0.682417986183255	0.776253570063294	1.315892601711	0.884617277135898	0.714919550351085	1.37807784003462	0.858206184832683	1.06735693915557
SteCoe_7608	0.975503057763205	0.929821493982453	0.484873925665801	1.13569658292349	1.165341407548	1.27806188687542	0.992697275684646	1.00453076905251	0.727899141560277	0.773160873433377	1.07998488384399	0.928263122754411	1.0753200608035	1.2028582907417	0.749502948137194	0.664974171713941	0.926467785753068	0.655993313297423	1.20066537505318	0.289656300073242	0.625965559123706	1.0276874614934	0.728605859383483	0.921571654177982	0.825596559422707	0.895276912885448	0.557903892661472	1.01134663845605	0.670340419657266	0.958212600860071
SteCoe_7609	0.188773866635068	0.418466726038629	0.25797499200483	1.00159729844015	0.397671629140345	0.595465242410709	0.417277540584328	0.417588934351926	0.278964059553236	0.38988957832495	0.440431742312985	0.57804927342247	0.535354235217456	0.551740439207293	0.325206234264634	0.309709512751914	0.340999628935097	0.293009247964139	0.348603034100865	0.424140776133043	0.36274523220441	0.43671051428024	0.371347117583556	0.615196857914456	0.36315847974564	0.285952450366371	0	0.46726390315717	0.167162703942703	0.530498014714991
SteCoe_761	0	0	0	0	0	0	0	0	0	0	0	0	0	0	0	0.0371367591583396	0	0	0	0	0	0	0	0	0	0	0	0	0	0
SteCoe_7610	0	0	0	0	0	0	0	0	0.0264075139187175	0	0	0	0	0	0	0	0	0	0	0	0	0	0	0	0	0.0437869636218255	0	0	0	0
SteCoe_7611	1.52893433181648	1.70457371913874	1.13212263488421	1.11756409196679	1.20826074598024	1.13261870767305	1.54052671189458	1.08806883032586	1.53416691930643	1.21021815798798	1.08205662270847	1.4697488752135	0.952878849904736	1.48004212185207	1.28101693210136	1.61199613835895	1.57261273847283	1.49974707350827	1.38043624826468	1.20188378987136	1.16730279234455	1.42623378853358	1.57653811491677	1.25345369219325	1.19666054371148	1.27069247462132	1.15027657115987	1.51034822557894	0.736948277746352	1.30278116904293
SteCoe_7612	3.44270245977135	3.33511781098404	2.56027196820212	2.39937672759677	2.86942260149704	2.4504840847492	3.49586430525872	3.04108795221958	3.51707368988576	3.13174447111179	2.96239491905146	2.98081602003312	2.85799898352448	2.67382816123297	3.30517740183477	3.21359155821591	3.43963967897979	3.35908948696658	3.43897766614275	3.55290313516651	3.14954482906731	3.02606120951083	3.35431783157279	2.98592172583462	2.98199399412665	2.87744410692868	3.4705251499507	2.81699568802252	3.33129944311515	3.09259015837519
SteCoe_7613	0.502645463228317	0.753163791338134	0.71690057726511	1.22301640042875	0.578693176939645	1.02642156110559	0.731819229547564	0.185288614990632	0.566633637300199	0.578749472064996	0.656255771323967	0.552906997402741	0.614058930287754	0.582249969345369	0.346076961963485	0.510711911001242	0.67930194168478	0.712053087400732	0.442915278833791	0	0.392973056178902	0.709094447672019	0.548010980111498	0.801189972151608	0.695529887381096	0.50096405738881	0.446187630154923	0.843751252858679	0.649662157597245	0.75534389799707
SteCoe_7614	1.39755793621629	1.52905696274928	1.41172936473691	2.59487845448668	1.55951764824961	1.99613265775019	1.51896908333635	1.40870978653555	1.40139957132884	1.2653262659088	1.87948662289784	1.69669863663387	1.97235494567929	1.81927434410843	1.44856156503609	1.55909068420634	1.57338352461532	1.61243517492454	1.60937160645593	0.909314038120286	1.47742207415432	1.75136964981813	1.73311605992021	1.64628666229698	1.80686186600677	1.71125835521813	1.16201508061882	1.92375349783257	1.27073314822362	1.98549215752308
SteCoe_7615	1.08673533800411	1.15420922052527	1.32519819792729	1.41200641341456	1.089093291254	1.19079854893249	1.22970394919747	1.18257793416861	0.968207710291818	1.11749059814356	1.4446425869946	1.30913418191462	1.36857049517836	1.43319707253929	1.30269208510055	1.15492348275581	1.30497716692627	1.326398258187	1.21856601455816	1.10654899483017	1.25824194407286	1.20479270706478	1.24578227822106	1.28543697406114	1.10137361732499	1.15983473268226	1.19169588528124	1.47926028898843	1.12816469991441	1.09325706384002
SteCoe_7616	5.16768360218388	5.0098460791203	4.87768749145517	4.86120157721184	5.09271349763882	5.14135061935206	3.43297699426794	4.77361308224759	3.03622319819178	5.5943814559236	4.78340871726609	5.30034557293112	4.92673643965391	4.63573288434887	4.49386300988295	4.80549660125137	4.95874984930965	4.8013852652506	4.52587070836354	5.31457680509044	5.26490329129449	5.06038813039673	5.08052904753085	5.0764507885171	4.76449766511058	4.83027347063612	5.46010390329019	4.77577407900637	5.3976271548647	5.25013226209595
SteCoe_7617	4.05164877369619	3.9913495130829	3.52224175574718	3.23015387915389	3.75754416733035	3.58972701698717	4.04391578032084	3.80328042335089	3.8541955144556	3.47311448250263	3.6617816774412	3.91472757321729	3.11139279570167	3.27279638965415	3.6378300811029	3.61269836051326	3.82373878914591	3.65579797889579	3.80715106828308	3.66803765681564	3.5893186711554	3.48104973286537	3.63384123205244	3.38219422149024	3.52747256909819	3.5500827368176	3.96369906185329	3.32465863727736	3.81301068386837	3.52985342543348
SteCoe_7618	1.14466955044761	1.12960673849388	1.00112598121802	1.70599934946553	1.25879461991101	1.306529919991	1.38454920556598	1.07412105919914	1.4816543335207	1.41942604492436	1.34958334900722	1.51411322968531	1.39568889317112	1.46873108902596	1.62807512439988	1.30452655428179	1.35874806006745	1.0214941648048	0.889189721712571	0.591036223125275	1.23065491582105	1.33350374937183	1.30439571113676	1.32281410384865	1.39838923916575	1.40992286869683	0.545452819704838	1.50890480229652	1.15905445382331	1.23240881064816
SteCoe_762	2.04339483993087	2.15552998738272	2.0764809602189	1.92190920113529	2.00378253080161	2.26563495515147	1.9605568592497	1.87777516750483	2.07572026421427	1.68090506087215	2.25721003669796	2.15854212741504	1.99722352908989	2.13276845000005	2.063240995601	2.07089569536549	2.36600193097313	2.37281534867996	2.57860549256021	2.69411820052611	2.19097006461795	2.24507988242831	1.96631928483116	2.00797299679687	2.09295882389522	2.19756813938013	2.00447712580933	1.94518531577787	1.93044638906977	1.91991573974147
SteCoe_7621	0.999231065803662	1.15012295574158	1.15942673200802	1.12034836282462	0.874366495718488	0.800586556505171	1.54456582570153	1.08356645260273	1.46418346089213	1.05316745712389	1.02364779546963	0.828017435726733	1.34720867589507	1.51175583292344	1.24810937887496	1.34586419285028	1.35210722708063	1.26538475591623	1.56005882575012	0.80997069270122	1.18232863889142	1.11741143830866	1.31050727369604	1.14508234868788	1.36570647577827	1.29113284448605	1.06721563519918	1.275020844405	0.700242100127084	0.941112024477009
SteCoe_7622	2.99933579840482	2.84046535197593	2.2113175814291	1.87218624551438	2.82898498679168	2.38999428496846	2.39485065909434	2.5445494637035	1.83235107711637	2.26224533602405	2.57630905522393	2.88771682067242	2.31545298587827	2.60527617969046	3.07756342464321	3.21638944925109	2.83035306777468	2.83415095517699	4.16059991322077	4.13473345462907	2.97155228524013	2.94314109663513	2.78880472382604	2.86815637955327	2.55230840628978	2.31165243877791	2.94537597137556	2.83062798134706	2.75926285829198	2.93553206119282
SteCoe_7623	2.4128254513252	2.41019843851383	2.01152057777283	1.62150632813544	2.24810519687611	1.78182128192429	2.87115112988804	2.45869154399089	2.863025277627	2.16583284163421	2.19274060125116	2.34352625620806	2.10514940785607	2.02808325033005	2.76970508629236	2.79524208178562	2.36681240791678	2.48323207497711	2.28058255555308	2.49488908233105	2.65423149037762	2.50158659679438	2.64144267414239	2.41277078155351	2.41854546233277	2.39799321978749	2.53436785831966	2.65515522123556	2.28203466040083	2.20016764616762
SteCoe_7624	1.23171018465371	0.776084790603834	1.51038207647335	1.56900277587246	1.36760100907479	1.68545171686374	0.792588878220273	1.27339555743344	0.205651742924657	1.21809559546974	1.13235796806331	1.55701281029962	1.48294301024853	1.46603116695694	1.56435608558183	1.25615326220208	0.774684583762177	1.18724957893957	1.24608990353021	2.59197344220142	1.25077965247982	1.56665864122326	1.21122554758092	1.45831329567397	1.33222752909911	1.27133257488385	1.65430037036591	0.949056539640303	1.5137555144111	1.44122684015733
SteCoe_7625	1.94329257401138	1.7554315887724	2.34124335445788	2.64257075871862	1.88491540991923	2.66556491598633	1.54434741061011	1.22324176824505	1.47106776305362	1.82485065660216	2.62955918609675	2.34141259479589	2.06748570804025	2.85491428632834	1.67015892802454	1.51493382773239	1.54718092550481	1.36122360475922	1.51235020251101	0.515254777074011	1.66446086904917	1.36090029421915	1.78604796683598	1.69375458081721	1.79999395078732	1.72371814686098	0.857547430605685	2.00843245189751	1.5270021020967	2.01031254446203
SteCoe_7626	1.20607445005247	0.867002991460817	0.919984494586179	0.898983852972234	0.704706906323193	0.927847595693709	0.813938296846004	0.729055566445892	0.549896997361208	0.735164467557384	0.782191212356845	0.622589909771261	1.0713873406204	1.18960149229889	0.935665560381098	0.893754296325051	0.919724816890148	0.650247122288061	0.748188968668277	0	0.965355227086071	0.830430703469258	0.98663456946711	1.01414715253628	0.854545203329967	0.606441226072132	0.689731637628649	1.18861447327035	0.806108185411733	0.774401952055556
SteCoe_7629	0.714612845127709	0.682717105780227	0.644539559605621	1.10606980439801	0.870726181711908	0.963695626857984	0.854500520372613	0.806739541167069	0.743250357155403	0.771680023377059	0.771906817983628	0.548906127012475	0.877901112124808	0.960420637277767	0.701830755527912	0.8192032005769	0.816212803580987	0.644508066444053	1.0678764267217	0.79122033953716	0.976811983037571	0.686344818617008	0.90576395752398	0.783200836936525	0.670317164640024	0.842595612753765	0.691028724009928	0.892350824194347	0.722924400013015	0.871378303717867
SteCoe_763	2.30931181529121	2.28839815636928	2.268728089226	2.70354172426788	2.53352200582485	2.70879129918487	2.23138902592649	2.37251426155004	2.34369719436937	2.64153753135993	2.62182471713897	2.70804764627439	2.53814402314198	2.77432691537702	3.09820094608622	2.78192275751005	2.56023412802934	2.56570469874407	4.09096471505072	4.47993141536385	2.43933112087865	2.37446103526456	2.45661286888874	2.53164852696635	2.44206940011273	2.36030384153402	2.40083770976188	2.46180344332081	2.45059557225525	2.51107339167014
SteCoe_7630	0	0	0	0	0	0	0	0	0	0	0	0	0	0	0	0	0	0	0	0	0	0	0	0	0	0	0	0	0	0
SteCoe_7631	3.84501847384178	3.55068893496417	3.60311798179435	3.26543201628741	4.01544058269492	3.80210496488125	2.46761886978433	3.45932096639451	1.84144028565061	4.15244137042956	3.11003142539248	3.69620417965521	3.17658462670996	2.80348277139544	2.88173238626586	3.07405067278905	3.02441502263028	3.12824222995606	3.17018003523454	3.57431145823941	3.38034799359447	3.30548128086537	3.46038035254316	3.3773522269347	3.38548566892987	3.34280759332742	3.69661189752468	3.05269740454553	3.5779272702494	3.37038594872137
SteCoe_7632	1.25914874400313	1.40786927842676	1.17574334592745	1.44691535550307	1.16460387363724	1.43449137465432	0.875527607566215	0.99722347299843	0.90288342236047	1.17920335800541	1.2799022642934	1.2575593415588	1.34587877979727	1.19546221794062	1.39871304136458	1.78829951704691	1.13075675635695	1.12469557628661	1.73248881769765	1.05947986082277	0.941191533514208	1.17983979318536	1.26396434743866	1.34007888184464	1.36962922972997	1.31331041493667	0.92302519094053	1.34445469934603	1.39933690598042	1.47357636458683
SteCoe_7633	0	0	0	0	0	0	0	0	0	0	0	0	0	0.0224009283326943	0	0	0	0	0	0	0	0	0	0	0	0	0	0	0	0
SteCoe_7634	0.765304443187518	0.745878146584515	0.805642270539131	1.36785041196278	0.877305298401287	1.13791476437759	0.700138043295823	0.63138052907915	0.627101289656374	0.528186247937355	0.74005397235314	0.60863488510046	1.00989983880168	0.96623610002558	0.74412273813154	0.654991865532186	0.540369893543163	0.58205054137688	0.799254533331748	0.0496587228172456	0.720345548212576	0.79865532055764	0.861261956830559	0.790815750019191	0.826238647280902	0.818206015773879	0.420312769664846	0.876208986842078	0.554013571877038	0.82992358958261
SteCoe_7635	4.32165967620424	4.44325919455409	4.1918321590672	4.36943389833316	4.53383804070333	4.36204676113073	3.04443915797883	4.04087141090755	2.46155273355748	4.58884769239476	3.89625624690496	4.47728090311761	4.39662226130379	4.23083635674456	3.69839643996321	3.78895058246763	3.76186072793969	3.66016741698913	3.81966257037666	4.3748271495584	4.54993948131422	4.30139891837283	4.43651288785604	4.24541738280251	4.2438727383375	4.35877692889194	4.95586206691176	4.27716717775012	4.68871197278809	4.29963448607986
SteCoe_7637	2.21807201016994	2.28228993854	2.36414663549941	1.69843205230474	2.24395669101318	1.92129685425025	2.67398452584351	2.17419068374541	2.23994119227738	1.80247580719253	2.43404490570257	2.12082039022592	1.72275088128523	1.9283301458666	2.45502831472358	2.46684648306053	2.18625609465206	2.48710888382377	2.1962188261544	2.54017341212394	2.88100223894109	2.57005015111455	2.76875737405318	2.33005014600125	2.55082463021505	2.41484213211168	2.55555603857434	2.45867213531448	2.43967990194869	2.14673594079401
SteCoe_7638	1.05529535106796	1.07303082815939	0.889553964703849	1.57631057511821	1.00983596383504	1.36303497482908	0.622295169480569	0.896963889293572	0.508798854789097	0.85791981846836	0.891199069934201	0.882188100540773	1.18390212977841	1.18122022084643	1.19420864308456	0.9293283622004	0.84158736082333	0.792428722024092	1.07520873930632	1.03029183557975	0.954675920137658	1.0391442711958	1.00602850542774	0.878909555224499	1.02948876169098	1.01307590884644	1.00936956709048	1.3265903220054	0.873927446966005	0.92042849930351
SteCoe_7639	1.83484331935241	1.85122042274892	2.22674586348338	2.54561344518438	2.14737113332098	2.33717778366767	2.08422954791962	1.94110279492546	1.96549808272681	1.86698187331314	2.03483468939349	2.0411715518494	2.09554357216974	2.26814141991444	1.67416466623381	1.87367910724952	1.77546594725586	1.71816777932666	2.78287358523568	2.42449087161675	1.88994889014142	1.86560845275519	1.63803784823396	1.50407085910733	1.95803081995855	1.65516359250485	1.27012845675946	2.29101269198775	1.78212521045508	2.21049683253692
SteCoe_764	2.25906395500437	2.16266435857357	2.11157112028175	2.54328355325879	2.44476061222239	2.51459250411926	2.18262099876292	2.17273963442213	2.32302467244143	2.165900839518	2.32651222725099	2.54488583868085	2.1950607531393	2.39286562592355	2.37792910911662	2.25803656839794	2.38710548264031	2.50172182642442	2.18367848907305	2.29991122612005	2.06306658753853	2.28130476874054	2.17687781795552	2.15525926852218	2.31935816779893	2.15567671201984	2.09079234959718	2.32006502453357	2.51538180428967	2.33046033989836
SteCoe_7640	0.873853407828015	0.737003582874135	0.437770678614069	0.949553646422937	0.826021577669974	0.952576158701723	0.993775989830218	0.78021870459851	0.815429410051251	0.606305311930961	0.835796749698613	0.728998919101976	0.92917858775797	1.22030276749988	0.753989257001776	0.77987064067141	0.731666464680319	0.771102405031903	1.14935547502484	0.635127823088511	0.800059883247311	0.682964882988754	0.872673251237529	0.672435802947229	0.708645026665276	0.811463127042323	0.36349201736449	0.959182354617953	0.485814331163332	0.738226070682022
SteCoe_7641	2.45906931643464	2.67827291954077	2.69443219979536	1.9359257786957	2.37776645131473	1.88875801535681	2.64184877222734	2.51346631382549	2.63195521538466	1.99951811897355	2.78906332597579	2.41103802248176	2.57571298393316	2.52826604180874	2.40456225087625	2.44385003125897	2.36738480028031	2.44636133469546	2.43989346944601	2.45490402005382	2.7118564752455	2.7760836287569	2.60094511340022	2.44878938783903	2.64193582156474	2.61228234641175	2.86326073986221	2.63697757029815	2.42443520622729	2.21750889554757
SteCoe_7642	0.218355337925032	0.226255542557778	0.379076169015579	0.418907498606411	0.56814259633435	0.368856839788385	0.248208041702881	0.217949884140292	0.291820024256002	0.243514794623835	0.434860350874954	0.190674410812557	0.250856863018559	0.399123428720314	0.229551692900768	0.336893607049979	0.212206263294558	0.344604434421605	0.682966338218218	0.689576227632826	0.325795223090035	0.275120549667972	0.512299005346788	0.246541334939586	0.308594703133366	0.240720015450583	0.293834812199576	0.437080405656368	0.157831659083846	0.458553219255475
SteCoe_7643	0.255628974191015	0.276373308025232	0.382544173048106	0.600643349855797	0.270949178843644	0.501181111089628	0.255752470005838	0.325515049116862	0.255474540522545	0.425532360411111	0.314525798778531	0.355841234143793	0.411421522520358	0.441863588827294	0.356567794574314	0.437799922663612	0.346468565358247	0.355311816781647	0.225496643556158	0	0.306649338154225	0.390613437764354	0.289782332833253	0.342752176682828	0.284466013507438	0.350310632744876	0.282103883552188	0.37690150852668	0.175148089137297	0.390757861896916
SteCoe_7644	2.34367204873838	2.47137536734205	3.03381401648052	2.01034195253423	2.52876113353637	2.27516225048826	2.57252245131832	2.82465048297034	2.61646437639341	2.23314388836866	3.05699649235075	2.8575563891781	2.94202452145125	2.6371204913414	2.37636806669485	2.25094865627799	2.41761357280969	2.68780034993603	2.66736182857748	3.51772508640103	2.43085601029529	2.50631043801118	2.22043769568378	2.62838383025352	2.63359348231582	2.46735684964422	2.72604895940375	2.49430159431663	2.69482134119887	2.42601548551136
SteCoe_7645	1.16719520725225	1.0100406918982	1.1470369286078	1.15416041122849	0.999048044141659	1.3150060077652	0.919810621184127	0.780492757780252	0.999563236963399	1.00011239468369	1.20635453858991	1.30527647084495	1.15542007385827	1.07441611173045	1.1213247953232	1.18953426547695	1.0257066663863	0.976743074351796	1.09835746597109	1.35908018915934	0.832092044685713	0.989993842445623	0.852232112073747	0.873801279825862	1.16329682094072	0.869242247086184	0.955247397512677	1.29199248923082	0.845288553659045	1.20822789427267
SteCoe_7646	1.50513403839446	1.47786292846047	1.61221415774802	1.73532626609868	1.39761493307385	1.82075444811864	1.4148098279117	1.7827960632121	1.4534338371843	1.87292994564846	1.49184788745511	1.47474911364045	1.92955443491875	1.73812761201913	2.38201503340577	2.08881813444441	1.35840318714044	1.21215163654209	1.29150409715672	0.201181315662461	1.54962181870167	1.44741111203214	1.32621535111723	1.43739112474826	1.55657422517868	1.57311728224906	1.48615522457001	1.74971444355108	1.58418636159685	1.59470431786661
SteCoe_7647	2.56767300145589	2.64949945359709	3.1910903365513	2.53593466151335	2.69564728846784	2.6587770281428	2.89548069126993	3.04449343093425	2.86850102648179	3.19567232292337	3.48501217440227	3.33723577861694	2.72074293058731	2.40353706284373	2.68222759301922	2.54733422035973	2.85040905192383	3.00599959616789	3.21603532908807	3.88454525510143	2.99712962075499	3.07286779878403	2.68354527355403	3.065345895394	3.03180560159847	2.93822974966606	3.49907452684715	2.88865500399946	3.32091170955214	2.9162112048177
SteCoe_7649	0.431674320527582	0.442264212629389	0.583709798536942	0.830015636840306	0.493551802300324	0.695349727828611	0.779359514902433	0.585612245941878	0.836681705110591	0.605372106688921	0.590299791395955	0.465286439403681	0.90060517187096	1.01846683649867	0.775311043551836	0.604196574712678	0.557397873707462	0.566098601602296	0.494508758291208	0.210234470411793	0.615440474717471	0.589223762963642	0.50191183903358	0.465863500224425	0.545415060133314	0.557224686790333	0.190941894490501	0.6355196566431	0.390732178561349	0.62137032117863
SteCoe_765	2.00706023678922	1.86427675504865	1.79515013423576	1.8366189198405	2.29001969972305	1.83429550756447	2.93512767221328	2.64100968076641	2.45239218060325	1.9924460718221	2.12181191423078	2.49256701069212	1.15424150964983	1.19361004700639	1.20487843141452	1.49287682184695	1.92927750870327	1.8308244305701	2.54589726334937	2.81593852884501	2.05432982106848	1.8573427330187	1.98472115797279	1.70347764996303	1.80329302803901	1.85270769548258	1.77959097503529	1.80846855995376	2.4291166559855	1.92845500876296
SteCoe_7650	0.913912292671615	1.05672387856936	1.20036886738057	1.87840748656976	1.03206217462803	1.4865346837865	1.48287959502586	1.23395828315813	1.55424958064967	1.24679716096451	0.926714934598669	0.812477766885685	1.38102118571282	1.45523417389215	0.697840746524395	0.956860561155504	0.940215819391651	1.00156525618658	1.33971683696234	1.11793234439093	0.933164762207337	1.15766998690797	1.07746992514149	1.17405232627545	1.05081223549374	1.09383195154895	0.388829745556895	1.32271055131393	0.840486681982392	1.33138015028246
SteCoe_7651	1.89380862051879	1.84724269468475	1.80461495566877	2.24473030646803	1.65144202673518	1.84414572596146	1.95365717399346	1.93906137087865	1.95638480467204	2.01089425446643	1.98421037188103	2.28444209678382	2.10908468882245	2.45677571598982	1.63378076220754	1.72780537868211	1.88852786797446	1.76977068833038	1.91366305580027	1.25463871379701	1.93358994336981	1.97862482237189	1.87870195525047	1.89420004081845	2.04774857733081	1.9729718612987	1.11517250107721	2.15634433989967	1.6558273251128	1.95621658292607
SteCoe_7653	3.95793000994491	3.97151138159859	3.8717480942994	2.99325762848232	3.9558688248963	3.34243259820675	3.55447055521264	3.83613899062829	3.32692326526868	3.3532464110871	4.06002502475088	4.05625940125538	3.8867563591798	3.68104991238267	3.51402439530955	3.14708631733584	3.51578941318724	3.54576912062037	3.7332881529265	4.0536816279035	3.94817902212181	3.54952009527482	4.00078453790173	3.78325033746506	3.9087452310126	3.81322858976917	4.16266471581261	3.91244957028687	4.02578237154409	3.5572030078233
SteCoe_7654	0.807129330718814	0.653666962396934	0.919101304124429	1.17569382732929	0.790065064854589	0.887134313890657	0.785674935532775	0.463586751405958	0.806194577612842	0.966166844380661	1.04003756301021	0.848579094386801	1.03092369142135	0.996468627292276	0.628100420834563	0.630518146633544	0.546089932394872	0.573463776643966	1.10445369304906	1.3876710534984	0.766056332026237	0.819804560030208	0.454614584729234	0.896333482940526	0.702136146834246	0.699385023572511	0.390200765078973	0.834520345627575	0.644945110540463	0.891670253639457
SteCoe_7655	4.19810366365263	4.26950511278823	3.58422649202701	3.3853752259531	3.94837320020275	2.89376174716852	4.47857042490592	3.99665800626811	4.48505450426038	3.55641736032582	3.92200325346379	3.82965036062242	3.3032537252108	3.56637065748572	3.95494126933541	4.08109519148724	4.16687983392656	4.12304975180067	4.58180732739969	3.67005529405075	3.79685847128039	3.99744927928646	4.38728370150224	3.78604037635379	4.12119205334828	4.15388095086414	3.92894666947404	4.01336199086402	3.53811885244486	3.74605221232767
SteCoe_7656	0.729277692070254	0.759861235592593	1.13500489217116	1.37544377154368	0.547482458950008	0.937268934886876	0.733288531277382	0.761190722893756	1.5750337314019	1.61701128088718	1.00164838890039	0.58534449576332	0.977317005898762	1.04821868620381	2.57863921054886	2.492224329043	0.930902056362443	0.90995732907272	0.892591546188231	1.1208328276956	1.54228793758949	1.39594131270265	1.90534962476235	2.04783517499961	1.46108492045579	1.51223036720521	1.19777097882865	1.2427959510297	1.11388926788079	1.07357798145352
SteCoe_7657	1.34215002097771	1.33813504028156	1.16641641135762	1.35295873275182	1.18567029129989	1.18431035126082	1.75143608295651	1.08620206602344	1.80487124688124	1.38457603908169	1.57067146325122	1.55639726275268	1.55250220797225	1.56642628648755	1.53871068341148	1.5923604017578	1.48053566783803	1.57037670347693	1.82293744307929	2.07646213020477	1.78834417032185	1.84041187863963	1.30203122560847	1.48877141874759	1.44756587454063	1.57454336511194	1.44912238426702	1.54372456054857	1.76534387924206	1.67317336466419
SteCoe_7658	1.57101347344335	1.62412697035141	1.63326269082155	1.97926119897902	1.7386647594583	1.23048970134694	1.9810194735634	1.77146763765676	1.74394859428913	1.59555898169747	1.7099998731366	1.49981720628369	1.30004545495881	1.80505706892128	1.3651174484492	1.64690717459976	1.57493195359613	1.7440303741392	1.45795355826888	0.568235831859583	1.57943785529942	1.70005886903298	1.79671347845709	1.58899216831268	1.72527663837532	1.54662978072297	1.43168310089927	1.64631229308725	1.07584812657876	1.39262936921642
SteCoe_7659	3.35026369075702	3.22444327985387	2.94960780013339	2.29277723243666	3.22315067027338	2.79403355211922	3.18136967969137	3.54113008642776	2.99249731461345	3.34173159716543	2.71302648900271	3.16183917643838	2.95049586729443	2.64015272865949	3.39467463208403	3.32077826658455	3.34619001127811	3.34725830068643	3.05697119227313	2.82105479532228	3.42116364195803	3.22564008062229	3.64291719052746	3.34024417018386	3.20691516652659	3.24049197770379	3.87573279655051	3.53580403929927	3.44746221963632	3.10205434431857
SteCoe_766	2.4338801390129	2.27778002246754	1.7272016350833	1.5208969037395	1.90834869718096	1.59823207788051	2.31927242925433	1.91303195675596	2.42729277275272	1.85651848914365	1.83140745311713	2.11174031300992	1.82911025786988	1.77032950557549	1.73580380966015	1.92170512514026	2.35075990247515	2.09455641278921	2.22860010236082	1.69278295291632	1.88992566326672	1.45644122322642	2.25291239298708	1.90310735778426	2.05535191111904	2.02146798616914	2.10260536443652	1.86362046816913	2.20280592954538	2.0656743089585
SteCoe_7660	1.47101320794699	1.2571752643448	1.04487868641159	1.42064913561671	1.39697461258534	1.66611590962765	1.32881484279805	1.41800999913452	1.0281723191149	1.25623085218402	1.52856382674548	2.01300479930487	1.6948815974469	1.77513044280989	1.32881711457905	1.35370410312979	1.29270898272037	1.33186091117275	2.23532979829765	2.51242074695736	1.27649710039822	1.4654324619296	1.60219580223715	1.55923970304125	1.37612298659262	1.1537808516262	1.52697871794863	1.54744497357603	1.44424036829412	1.56668356424669
SteCoe_7661	0.150137811007094	0.0828982613826691	0.142341066141119	0.795321730900354	0.0812110596118581	0.352806264616833	0.107348198948512	0.126363852313942	0.0378687132318427	0.266226568162826	0.152173820302692	0.255083388000052	0.510416207279683	0.227304552021713	0.055492733259744	0.146072135221112	0.248105384814609	0.0963116841630414	0.127073761149165	0	0.181402694074455	0.250459341662029	0.271266564257693	0.217513325571588	0.213071616164289	0.246552547990389	0	0.251371764458877	0.0685262338160293	0.284402468940236
SteCoe_7662	3.01876569200013	3.09682115842263	3.48053903934332	2.95797071775151	3.12715303494825	2.96292913277441	3.43746208138836	3.44362104719049	3.37376924866809	3.03414137942342	3.31489868718013	3.10689051078154	3.43429296877971	3.53656244600673	3.26216629758845	3.27839884100316	3.23433562869638	3.3233352894407	3.27053719177584	3.10392512654148	3.41704386037025	3.40230507378642	3.28857489997812	3.34246820113751	3.4051598473402	3.23555101050608	3.3124174537792	3.27398086814547	3.33172306531899	3.11651931180874
SteCoe_7663	2.77032420258431	2.48854702776559	3.46191385203302	3.37513194598032	2.80118813100207	2.9897315187932	3.53423471679399	3.53070714809311	2.83673567736193	3.25341724548918	2.9904900925367	2.70265803248008	2.48958423823958	2.31293517276504	2.69316328712006	2.70545313465177	2.75020246476043	2.91438335198514	3.18850407711529	3.45786155865255	2.74149187894057	2.89278525067061	2.44011551974081	2.5390302449459	2.6328064280834	2.6128075529277	2.28294530741152	2.69543518862958	2.64141227599441	2.65687361572107
SteCoe_7664	2.0294464176868	1.79294148032439	2.16154235109229	2.31721110641928	2.73201212534536	2.04234320891314	2.03054226172146	1.88679254792078	2.00957623945788	2.53765999111655	1.91292746224711	2.23530370000101	2.03683902755069	2.45220844497109	2.2069946869142	2.1173154014649	2.12260350693908	2.16327986521455	1.39538461280859	0	2.24826210204199	2.37659982803671	1.99641883015589	1.99551052839206	2.26992434782426	2.22273051569329	1.94163004061945	2.23609776533046	1.77832543433529	2.31181505624114
SteCoe_7665	4.70756647450511	4.82164289356107	5.04012438750487	4.49726516347467	5.07610720402276	5.24509029174882	5.0030898242972	5.07815311073607	4.96627164341312	4.88951800393446	5.39192812798774	5.3813446347046	4.96082245730528	4.63424162116429	5.14489447930639	4.95820703182351	5.21380499540499	5.29574838179782	4.65595727443653	5.14070265060737	5.13724505861704	4.82469435218315	5.00422313010146	4.94384649621804	5.19294217179365	5.10100892783752	5.34106552229318	4.70501343425257	5.47812484217733	4.90103011216721
SteCoe_7666	0.378071055055405	0.630905867565188	0.43593463321576	0.640170705267416	0.73500755591766	0.624205669772818	0.557615225114274	0.56012098165594	0.443064837081752	0.497934615551955	0.80123111428017	0.653483739055005	0.696661798163793	0.705888163637859	0.56680017521079	0.66123161022735	0.690175701380861	0.594317585965716	1.2906855225055	0.808177610201225	0.574858562473759	0.623368520336936	0.581890206420947	0.611892140162815	0.696742735504076	0.595325127901617	0.450919051284502	0.756630258302799	0.456196144641774	0.635016584835371
SteCoe_7667	0.184099664329398	0.303671174449245	0.176346224193753	0	0.197157331289623	0.239316434505221	0.496933509265082	0.119813260905517	0.525062925507386	0.258471001720871	0.562124393302916	0.341091768942981	0.568899953481792	0.384324848609912	0.582884511762262	0.521005711542006	0.472751195140691	0.176384641578189	0.292602338493565	0	0.40376359084231	0.42801925303774	0.519415469780967	0.246336418662096	0.547399524279046	0.435228230833312	0.36497542249074	0.459443729567193	0.262896424452768	0.197650039191741
SteCoe_7668	5.94105257375781	5.84870256998105	5.44288330722137	5.01541090610737	5.58308541446938	5.33494742400605	5.64011120051364	5.72815393589896	6.00471050318858	5.96134941795279	5.33701086616787	5.44230509101514	5.89659072375128	5.40451663050439	5.95908121274542	5.73171954001735	5.96526421909273	5.92138142263014	4.83610458456235	5.23812835822662	6.03179341809008	5.4934153104211	6.11366963914312	5.75593873020835	5.85832458080311	5.83895404790804	6.29326473630901	5.82563001211043	6.1405215281571	5.7623926576356
SteCoe_7669	0	0	0	0	0	0	0	0	0	0	0	0	0	0	0	0	0	0	0	0	0	0	0	0	0	0	0	0	0	0
SteCoe_767	1.99030441054689	2.22741939576225	2.1510074579193	2.10059679533173	2.24851513059722	2.22487930989386	2.45004002208754	2.19495902719738	2.23951236848086	1.90367699913895	2.08764050715512	2.12422753013214	2.21952557821545	2.31558764592729	1.98586804377863	2.2744672097766	2.25762267214947	2.15534844350201	2.50918036832185	2.68283772629356	2.00567097127754	1.78760309800385	2.07698802756675	2.05225290968916	2.08730443911364	2.09192199061481	1.86360152929623	2.25403783675769	2.01177746344214	2.20303672105147
SteCoe_7670	0.265945793246578	0.380667451530824	0.378586805890742	0.698253750734853	0.119746715451938	0.785522646864921	0.402381504511678	0.235808459880631	0.33069188169536	0.536396476137818	0.57252056894822	0.400081697073905	0.64697345164036	0.62315067521784	0.326429187413351	0.391702129179946	0.292916471780201	0.504121031231629	0.334729697715004	0.269844904811103	0.278189271882049	0.55441050604477	0.394293777268902	0.420846819792097	0.471725016444627	0.328092607845814	0.0322681863618562	0.464522369266884	0.171206189899072	0.543444993513502
SteCoe_7671	2.65474592524721	2.55986067658776	2.75234460787792	2.57494812709059	2.59278945912034	2.41125986226395	2.61531552226721	2.88505041697972	2.51003421351386	2.78553053030169	2.20236258889404	2.10760166830008	2.61864109154374	2.43155785031249	2.35448276035123	2.26532310990018	2.6901677587135	2.74943251141692	2.08080099024384	2.34074227153375	2.47158447962078	2.53534400528664	2.42316065135431	2.38512857775532	2.40150347559454	2.47771863241993	2.52438472344012	2.47763158905777	2.68826182132403	2.60561118231874
SteCoe_7672	1.6057349736151	1.28838326578771	1.33071851952026	1.56503165095836	1.45384845633039	1.36923136920101	1.8855798034295	1.83352266359306	1.70266264126934	1.14553160461	1.32736939491152	0.897466919475218	1.44360453179433	1.17654737515887	1.47538670215304	1.73610827279963	1.53384951953234	1.60051470243515	1.03256235883078	1.01419276016925	1.59349838283005	1.69811755377519	1.51241620875363	1.41837231418734	1.47653192730029	1.39824924257173	1.65848157689024	1.45750519228227	1.5302437139095	1.61228436673669
SteCoe_7673	0	0	0	0	0	0	0	0	0	0	0	0	0	0	0	0.0521283537657241	0.0650234310188	0	0	0	0.0917870871238853	0	0	0	0	0.0698056227242527	0	0	0	0
SteCoe_7675	2.06401854581425	2.04080273495144	1.87224987607079	1.51077985940998	2.0101549279643	1.46018912403459	1.45681179370092	1.79270893478525	1.8128187273945	1.90493437691251	1.61183191510038	2.08830793020097	1.71378386953009	1.50675756844027	1.99958686125171	2.07032436870336	1.76034996649291	1.65234103090062	1.49362067483184	1.72397043432387	1.63155288542485	1.77973880568178	1.76618982295746	2.043035415591	1.78801590023164	1.69454528038146	1.78372118598567	1.9503139308903	2.11882622386486	2.0011673302437
SteCoe_7676	2.81858672401268	2.80398585635718	2.83788166433206	3.09385672648501	2.96104603954659	3.13419602577004	2.32246714089754	2.69578652150582	2.66107485483623	3.21892913463857	2.82563116113521	3.06743386694859	2.71779625919362	2.79109908919786	3.28986273152764	3.32483697316485	3.01088159349489	2.93131659411325	3.88225589622152	4.26559493307266	3.11989963880987	2.91579637756954	2.87550027664554	2.97105732789893	2.89114890140417	2.87160485312738	3.1345368437918	2.62517797913847	3.24973786445842	3.03970915884753
SteCoe_7677	2.11680195189234	2.10537140817908	1.79392193135166	1.26356638732321	1.84333281744745	1.55844533831601	2.22919958881525	2.02293987575799	2.49829806961151	1.65437766666508	2.02116300972185	1.77926573276482	2.12028537786896	1.83075846036896	1.73797838895812	1.86753435638957	1.86865862634873	1.9358173506825	1.87536284445978	1.6970763611243	1.67324738016031	1.7576877410007	1.98647941994316	1.76509379064052	1.96078835037689	2.06998694251502	1.77534044220603	2.0742463663106	1.70461261226501	1.75219199554942
SteCoe_7678	1.16692307775649	1.06851465142009	1.11532006053724	1.28651692650591	1.04499698058616	0.855406436062699	0.986676740359907	0.699998182413388	1.23543433527239	1.01817581340968	1.00398756859829	1.09811578810588	0.989036344657414	0.939256076498164	0.731482006378103	0.693707146318065	0.746578710592789	0.914256755314346	0.868836426199635	0.691350443543145	0.612199199842812	0.794759348952139	0.906992139514557	0.880132712676073	0.95050691225043	0.863363071410051	0.667366788854239	0.958077091345444	0.603469374231394	0.707194787651457
SteCoe_768	3.9251792430749	4.10033112868061	4.30806984210503	4.82787884478407	4.22210111328949	4.16122313971156	3.83416730272561	3.97194390753095	4.09813796617559	3.861897060461	4.06425809146404	3.8975153105746	3.83001007682736	4.24045451231255	4.21251435700365	4.14228238730188	4.23313319334223	4.31284757962178	3.93515785885039	3.21743905877725	3.89089970118283	4.30597649833842	4.02042091928395	4.11142938816659	4.102505433723	4.26526266881235	2.94633786371323	4.16812554641721	3.89509014196949	4.59708878407459
SteCoe_7680	0	0	0	0	0	0	0	0	0	0	0	0	0	0	0	0	0	0	0	0	0	0	0	0	0	0	0	0	0	0
SteCoe_7681	0	0	0	0	0	0	0	0	0	0	0	0	0	0	0	0	0	0	0	0	0	0	0	0	0	0	0	0	0	0
SteCoe_7682	1.09792660228056	1.13380477472108	1.12484524521166	1.42162240572201	1.64975531299079	1.64217009487206	1.8562847461086	1.4540450180881	1.85832568371159	1.40806853611832	1.50699935693739	1.29154067786678	1.39433057072709	1.45206661803857	1.62796278016404	1.46433503238588	1.24016614951986	1.58775910129665	1.61714514362292	1.46838064552887	1.18562634319389	1.20517558799926	1.43429211879883	1.45134258300191	1.5592645091085	1.79864181345557	0.974595492410763	1.56093024813119	0.968036181378701	1.70621898656896
SteCoe_7683	4.39940785978661	4.41762944719395	3.17164642304783	1.90470095550867	3.76842272998035	1.82691112066182	4.77994607177302	4.00861268699008	5.05038175915655	3.76747714514301	3.66212955791372	3.49694090438618	3.23070080102482	2.86084939747317	4.19845198151814	4.28202328777321	4.57256369585614	4.50476234414489	4.39393651185889	3.93767823008595	4.18710437844358	3.97056613921475	4.86249397745082	3.87814642010248	4.26131159172595	4.24287674397357	4.49178873040833	4.31970976800066	3.72565035424602	3.56672751994473
SteCoe_7685	2.67083133317836	2.59621015785242	2.30271712627922	2.03794611833287	2.60829249896484	2.22144832127602	2.46493074108533	2.38513554022901	2.45459498986171	2.49606067087987	2.85899587832447	2.92966433451881	2.35886197930946	2.35412260036875	2.57042057318279	2.57980692219747	2.62269967939245	2.73709736429247	2.82100034564928	2.92414187111989	2.64659934816681	2.3820852015921	2.51713570735084	2.6108323694559	2.76471764481281	2.73909541552647	2.69232910809213	2.56223877011861	2.58001524706105	2.64968601087307
SteCoe_7686	0.868041086074094	0.911272380466624	0.796889519660282	0.853697153986653	1.0391009625092	0.736778226544879	0.991915532348355	0.868921288149767	1.13099581370566	0.955020917908049	0.791258637744717	0.918305189649636	1.06436309018948	0.793149490131118	1.01871947486925	0.930253511559917	0.757023402859814	0.655380975488918	0.987620994581066	0.229044897448774	0.675650264443573	0.830052584474126	0.88513211229064	0.90741038877187	0.818428220421427	0.882294771192462	0.626770491075409	1.13522524372173	0.657697437084315	0.928543638172545
SteCoe_7687	0	0.0465630659767206	0	0	0	0	0	0	0.0551771286211413	0	0	0	0	0	0	0.0343159721063535	0	0	0.0580951303071207	0	0.060988624724899	0	0.0419355852189845	0	0	0	0	0.0344431836891208	0.0508030865584277	0
SteCoe_7688	0.760390662765742	0.773343277393592	0.301866493490224	1.59061543810419	0.748749195999576	1.24838711772816	0.832546778757028	0.775766550123505	1.10221948888598	1.07115644021163	0.741285229235486	0.846955458469296	1.03150403101091	1.02061406127318	0.933350811582128	0.683011833119066	0.892507919123869	0.690456358699006	1.0859892691911	0.933935624229109	0.79740705599711	0.876815387344847	0.885758773232657	0.757781134684756	0.78231132725474	0.858684623970086	0.420815731515575	0.946538100940371	0.833871724289914	1.14055164351746
SteCoe_7689	5.11357545354966	5.06419706330415	5.00492536568401	4.95949029181535	5.36393471965749	5.21980872028694	3.80560412547258	4.83107249276914	3.55158445160748	6.12819096038526	4.61936677380174	5.19078272582098	5.22459032902161	5.02351074130493	5.09888530551732	5.17626662390835	5.00437190673625	5.12957660252441	5.27813258729006	5.97727691466977	5.37912819225614	5.08132673779635	5.21099339435136	5.12766120143107	5.06756979267689	5.13142815824486	5.74189667894866	5.07119120238446	5.52348360715249	5.09453776387759
SteCoe_769	2.28612289793626	2.08813757280497	2.1225066951332	2.52524499471553	2.27210669730325	2.58923695626037	1.86062428077389	2.13041627066229	1.45738820702624	2.03398676604531	2.02383141895517	1.94060915481532	2.39298470054512	2.32679571601607	2.24745775522108	1.93555179388183	2.10484424441201	2.07509473038833	1.84447759003838	2.13590418287607	2.16407775515481	1.76060664255001	1.82994665105769	1.901315444812	2.17426811720267	2.00047954046942	1.88982946713862	1.83828352836417	2.35431295616121	2.4288059412958
SteCoe_7690	2.09500718801223	1.87192679253624	1.46261210753344	2.72737639518408	1.92996061620185	2.26222949239221	1.24629374675822	1.89258641425195	1.1134944394734	2.67238589844612	2.0889222445555	1.24273794087205	1.93387751254824	2.31446363606873	1.62015426080217	1.68694707082422	1.32885092424291	1.43294288166107	1.66868729657024	0	1.62241345194377	1.65959938633885	1.63399215687305	1.54138549892906	1.41705581254168	1.57738349726874	1.44634579196776	1.8760819564372	1.65104377970179	2.07570808284703
SteCoe_7691	1.91941145207143	2.23256606132037	2.32747163097452	1.49160565130556	2.22089133242413	1.86400985322131	2.38252037020726	2.38458547380125	2.84880957625033	2.11067101598639	2.04991835077142	1.76350897778814	2.04527617411124	1.89489693973154	2.83815187862897	2.87664243288112	2.65698217309047	2.50194128085735	1.9985722192017	2.62872194067838	2.63533108932689	2.54040270964549	2.43311221534461	2.29444183317276	2.28728815977828	2.22300776416763	2.38269644817574	2.24108008141746	2.38963507223469	2.05927286434137
SteCoe_7692	0	0	0	0	0	0	0	0	0	0	0	0	0	0	0	0	0	0	0	0	0	0	0	0	0	0	0	0	0	0
SteCoe_7694	5.11503527128621	5.19390583366843	5.22881995631411	4.87839470076222	4.79439479732344	4.61901489081766	4.27402218716967	5.02450652756702	4.08132310165187	4.97155857581892	4.72779005914552	5.15663297730555	5.14786086761251	5.14247507990898	4.88111914576389	4.8596717683466	4.98887251078257	4.83064455296695	3.83775692198068	4.1033945650436	5.41996908088928	4.93905916638191	5.64371659738271	5.38130068659836	5.27942833511228	5.24066079433612	5.88783544038629	4.90473004027251	5.72566401504826	5.1026683734568
SteCoe_7695	1.08422317055895	1.39410334399392	1.43951416747538	1.79575674426817	1.28010125080791	1.70385572911214	1.61243984407571	1.35376471010352	1.53572681150555	1.64093732696572	1.43944665053666	1.23441541614149	1.52078245155282	1.61444757627675	1.24025199246326	1.42087359585821	1.38288932259751	1.31810409382116	1.25558702632142	1.10806730574438	1.60211273046716	1.42952837415457	1.37882830354663	1.47449040939816	1.52366600535166	1.47003704303221	1.25777348079493	1.45191680542443	1.53363156555055	1.53684829317299
SteCoe_7696	0.206768786036915	0.263021099531914	0.196469839810645	0.418504972942368	0.188785983608112	0.272663517640127	0.184772237974012	0.231670161539906	0.291500032848969	0.281093300447822	0.34593722057288	0.37855625008453	0.4154285778586	0.384841725111123	0.426403746367753	0.462590502650607	0.323391607995916	0.516844957662602	0.393381773369207	0.101025728254841	0.324960987117953	0.359393330757265	0.336386546927166	0.281553825986518	0.362435855203464	0.305783611861267	0.221101505282321	0.403624808561094	0.220726838725247	0.320167794722338
SteCoe_7697	0.223022007543018	0.144566631301407	0.0258950039694092	0.308845332745947	0.0968644296841782	0.135367792537722	0.15500995143571	0.0506717785169453	0.147371937693628	0.128639881663163	0.0940507453955348	0.11279196540197	0.371883942618723	0.299080247219592	0.137280499380154	0.203643235646865	0.0699794372113978	0.0991534738109229	0.118114328002165	0	0.136187877428227	0.0654290014580896	0.0863995231923876	0.167174080128359	0.0783326987817951	0.09487946724698	0.0294638424161053	0.122733517582496	0.0704200949225029	0.141578984227011
SteCoe_7698	1.11448611972876	0.98304471990838	1.28252346202008	1.56089235517939	1.39011478680397	1.31599275357055	1.16467233852254	1.2829892881663	1.19711292234991	1.18569818883182	0.884117643127197	0.664858778256392	1.34771469050889	1.33624480814404	1.0500448153718	1.05524399109284	1.27705945603533	1.05796146264191	1.08202583081365	0.354339333125099	0.802407132767006	1.16448036959514	0.864043767351756	1.16000649882058	1.1556922784343	0.992567146278597	0.555387748163393	1.02751836823222	0.848508893861379	1.27887524248519
SteCoe_7699	1.49704183779015	1.15704072507865	1.23889953219001	1.68567108225299	1.79448559645809	1.88471212926394	1.22322397697583	1.51422760519242	1.20286552850414	1.40057381760333	1.14256750356627	1.24483881658055	1.47660814278455	1.93320622470795	0.646360505666797	0.882223358556977	1.13615035622934	0.981921310402593	1.21294411681324	1.05954639691839	0.968883879624913	1.23925361480559	0.990165013959787	1.01773363146696	1.32471744910523	1.07291949992801	0.587254822770741	1.43660805679638	1.16984133814363	1.51013115490848
SteCoe_77	1.06186359525173	0.833374863792803	1.04448455040606	1.33512949121713	0.870749185680868	0.97823403264202	0.591259221843907	0.672112255882734	0.549481755491816	0.783711696028852	0.625766376243027	0.567365208459771	0.783739137415273	0.609121948255805	0.485088956542368	0.65207078083545	0.619811702570714	0.619163799796639	0.754932850219447	0.262788064022383	0.659310427838527	0.871240122238347	0.842286804806959	0.972298585021669	0.869741147095191	0.663653547392735	0.530632239131121	0.772257081299124	0.713201781472974	1.04935585077915
SteCoe_770	2.64615936346662	2.62180046509424	2.36649137269728	2.27378498989622	2.76873723301333	2.3290372131392	2.88457169363319	2.43496554460622	2.7343144974802	2.41502086310023	2.71200429020711	2.64121448960816	2.59267738271075	2.54376509511542	2.64037902449933	2.63653009720346	2.67098173725645	2.66311657109649	2.90905794099128	2.63938340131208	2.18701595345041	2.31878209391538	2.60830072193186	2.54502327191294	2.55409119283104	2.70324738764881	2.22566915281894	2.34539937526111	2.42535610083211	2.3279968538739
SteCoe_7700	0.939284833883077	0.806660404901491	0.738857043624514	0.140692430148809	0.659330964866183	0.32386648388379	0.806909804555061	0.877350618993446	0.954835442934285	0.41871348580639	0.507774706266868	0.78296248034806	0.383747951327299	0.333653828222364	0.989295559326737	0.775270308928902	0.791382666225566	0.856359520395809	1.17580529884957	1.02912247723011	0.737548230423763	0.769950889008183	0.688790074288082	0.591856142439799	0.479505485232059	0.565087586219308	0.629161940006129	0.55562116606326	0.475285752238006	0.332931259053458
SteCoe_7701	0	0	0	0	0	0	0	0	0	0	0	0	0	0	0	0	0	0	0	0	0	0	0	0	0	0	0	0	0	0
SteCoe_7702	0.662213605265769	0.697239709847669	0.627874129378475	1.49971997428886	0.689099079010438	1.33030490335371	0.585008593957967	0.727677121660201	0.528498661878635	0.774324514996423	1.01074892279775	0.796407264837583	1.09625668612874	1.49792929019375	0.715198075914455	0.837602224809236	0.774001860550305	0.818884971183613	0.871768931909498	0.606991087713777	0.819035801950655	1.01373384752005	0.818043954401253	0.857206076464772	0.848076415701068	0.883431861729396	0.169480712131532	0.991699008332203	0.596800538018271	1.09006672843994
SteCoe_7703	3.42745604496221	3.33369347559681	2.92378664414036	2.5789900964618	3.23705036220368	3.13406406041762	3.55271295538585	3.22105134914999	3.47784260533144	3.19085137244614	3.04363791763829	3.02549666493554	2.85948801807573	2.96572173521068	3.44927589960074	3.4373674017184	3.60398702470636	3.48750429756319	3.20710233373186	3.50816273281083	3.26436731240425	3.1826697594888	3.30934673835048	3.21526606527718	3.10394407993741	2.9192256623138	3.23555776626734	2.89194858061365	3.60549454489324	3.28720050317748
SteCoe_7704	1.92388140755643	1.95628498174404	1.60330101196333	1.91062184004454	2.0302104614438	2.18535717065809	1.78243564199867	1.54462213046429	1.57902085706056	1.59789145057576	2.02357441447534	2.0392426831527	1.89159771508527	2.31828009324254	1.91019494461173	1.98036122971406	2.10598871632297	2.03272782793989	3.92843070737552	3.65677883427483	2.25230107122977	2.11565800117621	2.16842463514235	2.10066653225302	1.88090220850382	1.75594826899417	2.04812528722178	1.94710934861665	2.08169212990847	2.3312311064701
SteCoe_7705	4.87272803778558	4.85154642366974	5.24510249531767	4.7923276244479	5.00342054493221	4.81076463104449	3.51728515363821	4.86346179953731	3.13570133338528	5.27507946476457	4.83652592528026	4.94789617461743	5.02964313813575	4.80356528346679	4.61263305507	4.61982804596962	4.71725149921029	4.73112749417877	4.7215368111302	5.5048206761388	5.47785796699373	5.03635989698352	5.18115676654093	5.14591338163993	5.08974453751606	5.00947559294023	5.51193375188196	4.65699130858859	5.41099358392891	4.77347099350428
SteCoe_7706	4.88935098130154	4.81849872979035	3.70528912519162	4.29705899345371	4.70717162748956	4.50824379059312	3.00220122175481	4.08286706833888	2.57770718490962	5.5975204635938	4.17555932549991	4.88528905909133	4.52930834418879	4.53475939769556	3.97919656742524	4.32223594376329	4.39695302200954	4.30048143788463	5.51402420498755	5.99746646894769	4.86856897314242	4.79381987867449	4.6653522349608	4.55104162568281	4.49269518209911	4.6675844228007	5.00995029049974	4.40164843746867	4.788506822072	4.54323773724558
SteCoe_7707	1.68417019437027	2.1168000389685	1.40290518551253	1.94962894846077	1.57189168612058	1.54753024131169	1.36695750899645	1.6867348896272	1.57702829760542	1.65653179193986	1.73387542464415	2.01407537255069	1.58110329021647	2.07911350822187	1.66618861447485	1.61575925186729	1.51926921358086	1.73385482533556	2.18485445727019	1.90813786469408	1.50748083947877	1.71786778317747	1.6809606627193	1.89426813156924	1.75899938242448	1.74655045186622	1.75643593662202	1.67342788577116	1.95528413719752	2.15035456360863
SteCoe_7709	0.946545962230187	1.14967790715141	1.01769290744362	1.40722489132091	0.929909081804818	1.27010648009066	0.717467729492546	0.783783462643276	0.524919517625954	0.736129213097426	0.990738062579491	1.04862511949369	1.19657634122844	1.18969712200083	1.01066897000445	1.15543545378828	1.00160242086822	1.07358084710503	1.76466675263034	1.42834198678299	0.803752933316753	1.08155003869587	0.981342719489433	1.07223044984329	0.981196058683355	0.980270990794478	0.908626160590838	1.12516922537858	0.615819054206904	0.957211511928972
SteCoe_7710	5.18339602046825	5.12909317524069	5.14204311895336	4.81813649335474	4.91747303433953	5.03113592157175	4.89777778918336	4.96503200902255	5.17204195946997	5.27637105004287	5.4571469219021	5.43401498998079	5.69571003089238	5.43665992710243	5.22896396200007	4.94434610936058	5.08133376066853	5.1627509191996	4.94855355153608	5.57639677082402	5.08374571017816	4.97078978627	5.23430348626504	5.2139908683212	5.31000008364236	5.32740230504787	5.48863972507943	4.82111917215096	5.47541044230364	5.10345585712806
SteCoe_7711	2.31526361318322	2.41007499302205	2.68378862447567	2.86301444719122	2.62171059532377	2.92573453302675	2.57303320906541	2.23886644810662	2.5338992741211	2.15547283627207	2.67487607644282	2.41829859840651	2.560900919837	3.53433270104684	2.39498591948329	2.48940049274032	2.03005027029235	2.07334353788802	2.71933448187444	1.96307656633762	2.04828498968332	2.15720475853957	2.15374487565271	2.37653635090928	2.45475844470183	2.55922994698514	0.942298132864768	2.40436486766513	1.9165456114875	2.71344093165511
SteCoe_7713	1.11810067084687	1.03754598752888	0.820570133062813	1.26219923923614	1.16794010204694	1.31213050918373	0.923233168425786	1.01304527151482	1.06025228258848	0.84519691778924	0.878132586467365	0.804339242522656	0.982316618045003	1.05352723334674	1.05996076401408	1.0961537465183	1.04039880597231	1.08147080431376	1.82554589990241	1.34032248701428	1.03371659203269	1.03509961931619	1.1679554823559	1.03517800471092	1.09988907575761	1.05673178561224	0.557451561340939	0.988821938090075	0.770966663711965	1.1108981063931
SteCoe_7714	3.58734119754334	3.64404386901384	2.85855169146243	3.12866064405497	3.72165172381397	3.37545824533686	3.3641362768858	3.45442613093324	3.24278670116342	3.67000638094101	3.81681092480039	3.74324467299247	3.05167091672558	2.9496450728723	3.51158182665581	3.50914891450836	4.00485160480105	4.02193462480696	4.05011637104655	4.20977738979643	3.45772923599471	3.45553661156444	3.32728003159929	3.22857205966492	3.45592864229715	3.37732866374497	3.85838663070912	3.61259443388183	3.455708194175	3.30579843165807
SteCoe_7715	4.67545256810638	4.84853284347125	4.25746870029533	3.79829750098445	4.72779962663094	4.39838251674437	4.53504776431529	4.82315620693774	4.53755114765446	4.76518551699642	4.38625090526992	4.91938998987324	3.59535827108751	3.28438832771941	5.15241153264114	5.05566496871714	5.5308538796582	5.63241405867581	4.52872853749815	4.42882771375024	4.80224430877785	4.67213690542378	4.61337326021209	4.51924858851614	4.8709665539561	4.916817228395	5.62358038179705	4.89252304693265	4.80607704953149	4.52340104494445
SteCoe_7716	1.98579838515813	2.06726842887998	1.49758901243636	1.43311625131391	1.73788205851349	1.05243314771384	2.21320701179271	1.96430901520156	2.48249780182159	1.69376831467331	1.74913350468805	1.77743120085421	1.93890505923191	1.85774601765874	1.9292531326727	1.91727407483724	2.08610673441536	2.19373830310702	2.01288733083414	1.49557720258598	1.59864834734211	1.83376796311127	2.15362692665919	1.85022152584435	1.98498252569033	2.17142768308367	2.185826092751	1.97393421748023	1.32570267474633	1.43941874571759
SteCoe_7717	0	0	0	0	0	0	0	0	0	0	0	0	0	0	0	0	0	0	0	0	0.0231016971958076	0	0	0	0	0	0	0.012979656329312	0	0
SteCoe_7718	0.478878674502701	0.478957499330108	0.456966953107031	1.03576128171841	0.616240228295477	0.877285665306011	0.803369208005437	0.603626501933187	0.520318178782585	0.643352430971383	0.938892199441621	0.955623487370665	1.5091204525459	1.47150580161322	1.00092453201679	0.773869557923917	0.76132642562473	0.868292936353784	1.65139877104591	0	0.622675249149393	0.625784167265481	0.920340487899249	0.812308592236	0.492573066225122	0.59632639473778	0.199027910864615	1.0211715184219	0.202095752779264	0.927662879933328
SteCoe_7719	0.784929923605803	0.801572131505293	0.861196530024812	1.26025266749728	0.814723138250604	1.05998730035692	0.782246452205275	0.739038737508537	0.864366744217471	0.874478888119138	0.817675976807915	0.683383892820532	1.24527067607063	1.16000926525287	0.80926876470876	1.00068099344526	0.90409614556121	1.00479130850613	0.946689328432559	0.168851721189453	0.892976237930214	0.972062717912198	0.797835797508978	0.84067972113032	1.06343936220992	0.995282012679746	0.363174464611541	1.04477071750248	0.691710752276814	0.889874517084368
SteCoe_772	1.17163073358114	1.22133737132341	1.40953765583113	1.3641301693573	1.2860250804705	1.16965384069826	1.31642572466672	1.43751530689792	1.13814360772128	1.31596672412053	1.21694028414409	1.36302582296347	1.29850063238369	1.42726162232628	1.30950744991195	1.22495283519306	1.28402373042403	1.32981447225509	1.40124969990024	1.2175728121999	1.28050357677723	1.40614817752054	1.12002515811257	1.60271399273627	1.46831875914864	1.65786374359361	1.24061500093116	1.55985407110091	1.50115423690667	1.48531764319602
SteCoe_7720	2.77674359589172	2.87780484829629	2.14853499307602	2.64054851464659	1.87955913955526	2.29606211139325	2.56432985994116	3.24375190299091	1.43184762068813	3.06551668201229	2.52881571980302	2.5457557282093	1.40828840143126	1.17938954875417	3.84357019830861	4.06304895687732	3.67202235240353	3.57728274566823	2.79273989024091	3.16315951871196	3.2774453712378	3.69740088938427	2.63016900580995	3.11749594781902	2.58709920858647	2.7323715225118	3.27238817169291	2.85551429890295	2.94438696122307	3.31300146433996
SteCoe_7721	1.48394708088083	1.46191053924377	0.845448328983269	1.69080785274463	1.14692167133323	1.43891808913049	1.15903125677389	1.08448393892228	0.883210739940877	1.22052228565556	1.73006518735249	1.8991448963251	1.30034054370265	1.41756369228312	1.27370968353501	1.36127375196475	1.56669121889536	1.55279778091893	2.42688978529238	2.09882897187629	1.41907854336983	1.48700670563607	1.46758064274895	1.56118476242852	1.5109949280983	1.47822590507787	1.18563983667914	1.67619989916501	1.26969366689708	1.47808334117744
SteCoe_7722	0.415183250548467	0.406632052857521	0.27733682155036	0.846706670277002	0.539345375773479	0.559933209928619	0.25353624143469	0.213893608741268	0.44397509882014	0.525074474187111	0.443282490961338	0.411838861952992	0.521054688556662	0.44083927833825	0.782091505945134	0.646043949648807	0.281811837442534	0.260550689731014	0.37198211554475	0	0.353521648831932	0.349152638984825	0.224937979328098	0.308298063196433	0.401278700092325	0.357892862958053	0.395541483990145	0.51145440458421	0.442867594606846	0.409036502832987
SteCoe_7723	0.298741060349876	0.315934781007887	0.388713244148724	0.377275697712799	0.167258132921703	0.489385227100626	0.265915140548175	0.235458183441114	0.366358811672666	0.303949277562259	0.242790985529023	0.57086850760845	0.756093653965858	0.571169722941036	0.313788313466599	0.299218902989137	0.398996612105732	0.502529515985138	0.745045991778378	0	0.341333696250536	0.385858010427215	0.319933611727528	0.250824578751836	0.552561105609118	0.431344869658556	0.239634575977968	0.428240939240665	0.316793486001642	0.452519089135878
SteCoe_7724	1.29533408432542	0.944697268991776	1.04834175661753	1.5518174345157	1.47547883170489	1.30693698373255	1.42648421198544	1.06347281566133	1.26683856241068	1.15788079849344	1.20622044992326	0.613580750882769	1.4623823420197	1.14040320478044	1.41034186613662	1.23601881355006	1.41168746542915	1.04058728109089	1.48215666815966	0.914744164988919	0.760595397296932	1.25388578019956	0.938182828256131	1.20148604343201	1.12624756443393	0.878942037568223	1.08337986174237	1.17077207047091	1.06166344752783	1.45376807360467
SteCoe_7725	1.57006047036128	1.29900569073962	1.60273066196951	1.65349419098671	1.4601158629618	1.6174066617387	1.63225755550582	1.4726159803889	1.69709433736465	1.62656364709442	1.68348452429929	1.65418888868456	1.66268521941687	2.00642191865022	1.84803637411678	1.6243708099905	1.45962940608473	1.44890744316834	1.31024313804349	1.22893157358427	1.57776688549958	1.65625460922837	1.45521502313042	1.31414587379245	1.49406365653674	1.44030708351169	1.36137595631076	1.49853535807927	1.62164708034264	1.69635803038822
SteCoe_7726	0.954738718369861	1.35021912709129	1.22200286651802	1.79282226560651	1.45346900642343	1.43332740535141	1.45840189050159	1.2409768883969	1.27999374486389	1.33124281183249	1.3255941465817	1.54705235291506	1.33689321476935	1.56287505873978	1.55946422986029	1.52603098605751	1.5919416501089	1.31286638423133	1.49167992380467	1.5724487204238	1.59229007833459	1.57735057438862	1.30096817527612	1.52751730325675	1.34026058101324	1.36610261201583	0.942846546106254	1.39646652225298	1.53032517477784	1.61101552904238
SteCoe_7727	1.38275642366797	1.35237978921939	0.817782708744675	1.34141024921468	1.07623999074356	1.29040906733825	0.756839495651886	0.872331111242258	0.725551023398531	0.894670297564844	0.793152184608141	0.86297342467344	1.23069880230158	1.38226051957222	1.10769567445899	1.24030799029851	0.691119812923878	0.777729547987467	0.788225619892766	0.563378446433395	0.883974338876606	0.705317932885375	0.826780057897833	1.03770409522827	1.05963728513862	1.02370595234698	0.543419789517989	1.0748466242094	0.661300790154501	1.03166538441092
SteCoe_7728	0.506454569975143	0.802610818832961	0.632379186604087	1.08263353680522	0.680880658151782	1.08963774485024	0.773602848264411	0.723798845721114	0.766423541732322	0.77196068934527	0.907225867494323	0.833378531461946	0.957485105012516	0.983540721132746	0.626421559490696	0.905271496386479	0.791894906801108	0.744740742595632	0.703287139100098	0	0.474516678587872	0.671907692556702	0.774408962985532	0.763767813955318	0.783036436198098	0.718124967402235	0.483126966373822	0.884518071422567	0.710273505105519	0.754911950677976
SteCoe_7729	2.27457419796967	2.11491857198646	1.75109148263669	2.50452557183017	2.0674603789967	2.39267414821796	2.22664488382454	1.99345119649161	1.86861140841805	1.86600336652468	2.24221438275413	2.20418030644606	2.24491798690839	2.22520298797985	2.07096889648261	2.44175229744449	2.07109540020848	1.98307159617852	2.86381940192875	2.43588534738141	2.16932805592689	2.0656630342407	2.02286129757285	2.07761962213575	2.21933473434662	2.20530037946643	1.34872854981093	2.17727138269715	2.01161929532426	2.07327238707983
SteCoe_773	0.238818874758874	0.262262504208609	0.333964384901827	0.303907253010215	0.330822842865501	0.242073540007134	0.359663392561475	0.261805269134007	0.487701122022195	0.291746533289055	0.724972035679445	0.643133729228381	0.356265506074402	0.41718798012004	0.22643718219476	0.245877429253531	0.407488874590857	0.280259784130458	0.361973926636968	0.141962920649262	1.47143545693109	1.66207044860768	0.570144132504348	0.5798206150515	0.558298203499643	0.560854965019405	0.203738317682988	0.314874570535714	1.4816332461264	1.93698999150357
SteCoe_7730	2.69520150852969	2.68546211643212	2.99333789628237	2.41355149071357	2.8574323085401	2.59706173846517	2.63176501830864	3.01788791158937	2.83850444650013	2.38567041243991	2.56282023358625	2.64841321373497	2.67056438086684	2.7205489180963	3.04130019193114	2.90819375117728	2.94357301089841	2.96595281249607	1.99949175701879	2.4376309440328	2.9725949472599	2.93493631084808	2.97500930673158	2.90577984139986	3.03642075085716	3.04767191366565	3.06246323299645	2.41813981574626	3.07315303990424	2.58547545972223
SteCoe_7731	2.07664257824274	1.92349384908013	1.5477111060121	1.81809023993075	2.26325220965546	1.85831091928305	2.04577546123167	1.65023390591921	2.14941246389394	1.91788572548628	1.96502389313963	2.64255556131198	2.08920759822361	1.96228518746486	2.53040696694222	2.53510696613977	2.2081214052964	2.11715457232236	1.96432552762953	2.16863507401712	2.14417034654836	2.06409140329871	1.91739903431316	1.86708315674156	1.86581377194142	1.85378159824544	1.98409826788451	1.56522364341156	2.08681180352493	1.8876464137638
SteCoe_7732	1.83565115126687	1.81779246144443	1.74576734929545	2.54241089402391	1.80808218648455	2.1799882441952	1.99837042455259	1.75458791006519	1.87966928635916	1.6860226519966	1.59592103213575	1.72120251623022	1.9448429086004	1.84743559087103	1.6293966872222	1.74068277843707	1.54072858366697	1.51075798810451	1.38478662175762	0.745537052242873	1.54976023473663	1.47970475947319	1.59511788148666	1.68025583647241	1.58838114765245	1.74666949881094	1.20733570109856	1.57182994008743	1.50604901823976	1.67733667697313
SteCoe_7733	0.351751477801494	0.490165796388015	0.830199424403883	0.964216692690472	0.490424116909583	0.393150613170655	0.296838807523155	0.355718995184785	0.234000677781799	0.577394832477217	0.392846165172323	0.292855560865827	0.458368061927348	0.604325659760901	0.32919411565119	0.449683985008546	0.511270541966662	0.433540141054602	0.538848844628892	0.237407451882839	0.493295021108484	0.427979761290803	0.618069118874648	0.574402633442753	0.367550350457451	0.448973133693106	0.535984043134349	0.590932218411268	0.410516049401746	0.818688029720074
SteCoe_7734	0.284952403644028	0.34909404492678	0.604422979348382	0.231370385226376	0.41640703742317	0.252322045735257	0.339041461982818	0.21500127203862	0.511426642331941	0.482921512483644	0.178257992642989	0.387382574156391	0.380971660446339	0.793960189772374	0.208834445292462	0.313460035120852	0.251959060979763	0.307528056078624	0.326487480682656	0	0.135038006607031	0.288313287907666	0.164131501239269	0.273596162886741	0.183465850084042	0.300248950075168	0.0850152543757399	0.35071481769565	0.0696918534249463	0.400953670943189
SteCoe_7735	1.79985468244053	1.462152655235	1.59140681345066	1.457661348095	1.69087399328881	1.50584549365751	2.21156107781511	1.70826607675896	2.66074051808401	1.88327063513267	1.83833508198193	1.77714422770509	1.66504115747403	1.80373375850232	2.81199214698489	2.78566842746447	2.25194619489724	2.14072684878931	0.804021824142454	0	2.44789398480187	2.2917450940992	1.90806512511407	1.66525462099185	1.91826881084649	1.87443699662959	1.99805055953809	2.05101107406946	1.88437686792558	1.79723301346191
SteCoe_7736	0.822728216459814	0.670453978676547	0.790967408640457	0.94694803035713	0.847290996620701	1.00780901009733	0.738144320212096	0.869018338051983	0.903381784975029	0.880042531355233	0.806039967384844	0.812972057945949	0.847244346750085	1.09280565421326	0.720589372453506	0.80152487218262	0.806698840525225	0.686720934215193	0.950861638370501	1.0904756047262	0.813625785407885	0.945969245691568	0.693643136063584	0.92475932080006	0.833723384569011	0.863230846516184	0.540626955783712	0.942682286099272	0.654169665474985	0.726387558275475
SteCoe_7737	1.59909424062249	1.70482837617842	1.8093672814731	1.80660485977366	1.86826822653634	1.96061596855872	1.89405988042084	1.85932679286272	1.71601245107344	1.65350638321135	1.75461737909996	1.72364563316885	1.86258358411676	1.68548934230103	1.70151781345465	1.74890405872776	1.71515115768552	1.75281992743027	1.98033760833131	1.94515147053857	1.84086766655202	1.84161089959434	1.53230852138708	1.60421625389673	1.4907181637343	1.59859756993435	1.73850221303109	1.73045690473346	1.64627120264556	1.75728912366763
SteCoe_7738	1.67740543766299	1.64987719518839	1.82070346199927	1.30218826489817	1.39607811263355	1.27617709573094	2.03354866377171	1.65419461430928	1.95999314671101	1.69182315678597	1.84570524055734	1.56262401096193	1.65928821641699	1.65737461926279	1.76403056589633	1.74778611710793	1.73568188700943	1.76920930182497	1.46292045439549	1.27707171947278	2.03240822656	1.93643846352393	1.7735268417107	1.8321432114584	2.08972405656048	2.14751218765253	2.0242716970411	1.83540996936085	1.88587748865958	1.55032973888565
SteCoe_7739	3.07337933150314	3.00780459414461	2.35179578613732	2.20495101513359	2.85815822634578	2.37372195605713	3.41667633015686	2.83634500026269	3.4466473289856	2.52516969254136	2.53639292720644	2.60287709635782	2.13493336810222	2.07719022192077	2.75044325848174	2.75490261725952	3.08683713989277	2.82833305881895	2.97618506315099	2.21410326220417	2.75110392183314	2.60252745711307	3.20287378562164	2.71259471103289	2.90887574015549	2.86285821521604	2.7937151175668	2.86114105003201	2.48949395200799	2.37264541096957
SteCoe_774	3.25498323797285	3.46163214948117	3.31158939453938	2.82984122398554	3.07025747722565	2.69488607663064	3.3766488619885	3.40371669007253	3.2986438967125	3.03289698166515	3.25673582366634	3.29947172252853	3.05462924292163	2.88548074034343	2.76260589122434	2.88909788018441	3.10455073540454	3.26492284683593	3.29654445816269	2.97879716264255	2.68175494670433	2.97114766649163	3.13568751978108	3.3321858478934	3.07832510341715	3.25756203786509	3.20507775555239	3.14045769982982	2.69613938181695	2.97756869704695
SteCoe_7740	2.39247700838613	2.59240104998893	2.37209047344153	2.5797070546755	2.47564703043409	2.56508732599338	2.69955517428569	2.61111979062823	2.89324465926932	2.56801689486505	2.40219821192175	2.3777445853364	2.18519192589506	2.58572729971727	2.55252215456114	2.54686842695361	2.65140564227486	2.63893778872305	2.50137199603017	2.47675853755163	2.37533514891634	2.50716074686556	2.42326165153995	2.3201603492769	2.48487213662407	2.56430638234468	2.31071548059999	2.48827403224641	2.35591882120817	2.42136660544221
SteCoe_7741	1.00339233512259	0.955454653654237	1.25765162250182	1.16989039250501	1.17663413048501	1.45553683387206	0.906778075743791	1.03541423637901	1.04188808416571	1.10578372310986	1.32960696920057	1.22083101011988	1.0389407721784	1.44407204543795	1.19278159435746	0.953623302644456	1.26350774289327	1.18332608114339	1.69721148748529	1.10132739111286	1.1407930445145	1.17613938137096	1.09674309269162	1.07800930506474	1.23618912766476	1.27409859073751	1.13111003773577	1.28029660402204	1.11618947169088	1.50071020157264
SteCoe_7742	2.1700648115842	2.18005499884498	2.22551283471801	2.35383066925073	2.27899913165609	2.31480969581623	2.10424849511647	2.21335141811453	1.94894259356868	2.15387911006793	2.08395024370108	1.96628809493136	2.12165213369698	2.15934695916038	2.13452834159959	2.20271807158517	2.04627155363407	2.09981646902938	1.60778747950581	1.54895708822571	1.95723954445033	1.95773569518821	2.10081423991978	1.98307981644072	2.08947133305939	2.1554701101763	1.9865839818536	1.96153079202409	2.18481084810795	2.08113856079688
SteCoe_7743	0	0	0	0	0	0	0	0	0	0	0	0	0	0	0	0	0	0	0	0	0	0	0	0	0	0	0	0	0	0
SteCoe_7744	6.47089580092234	6.59565829084522	7.06173521497322	6.11936536494754	6.75468571729943	6.48548923627578	7.1234731288387	6.97814160609003	6.95398145691496	6.51204510503808	7.2683069240507	7.03111352529301	5.94720412670216	5.66923696152901	6.70102476006643	6.54513946540554	6.77333225127548	6.99726381733819	6.97900101203587	7.58048309906104	6.87437581640001	6.82008950165411	6.81453954698656	6.82891695173396	7.02206292438899	6.93653988989344	7.13668347810023	6.85419676506261	7.10329778575949	6.59894990972039
SteCoe_7746	3.13288585783297	3.05660630702774	2.93970241523122	2.72738869769051	3.02412202412295	2.85779696874656	3.02956123525603	3.22953939638822	2.69620299072241	2.8883165144283	3.00399447071821	3.12956932606081	2.96119661541404	2.57571970056964	3.02341562005383	2.92456409864238	3.00564481319486	3.0681575505945	3.28967500042688	3.53137070599223	3.33617545617685	3.24437229812925	3.09331513960921	3.18613196313585	3.19063360828703	3.11119508220411	3.59112784670495	2.98371992801877	3.41011077775653	3.08413715377244
SteCoe_7747	0	0	0	0	0	0.243554274188889	0	0	0	0.137892012645364	0	0	0	0	0	0	0	0	0	0	0	0	0	0	0	0.155591245408368	0	0	0	0
SteCoe_7748	3.3642849276028	3.13540180487385	3.0385043358572	3.25041419938974	2.9401231519512	2.83122040452418	3.11918535784389	3.07853061652636	3.16191804578379	3.33801326117306	3.3351558195515	3.32320038400854	3.0101039074635	3.39950905325626	3.19803375066558	3.22355866667033	3.20326461031095	2.95850905286783	3.07683559783128	3.50286909054306	3.22507161680496	3.12632622406967	3.18497846524809	3.20810269046672	3.1534176564667	3.24138143725534	3.21455135600327	3.32555236381773	3.23549614125963	3.25650707088773
SteCoe_7749	1.6967105197351	1.69707274092629	1.73793892729317	1.51200092909373	1.29118836976097	1.20374972626396	1.86068453375745	1.63261779586213	1.77124464076823	1.45411541993471	1.58989517629582	1.41044173638167	1.66983057663371	1.63771194682132	1.82535420207294	1.92192145839066	1.78885816717107	1.70684905394163	3.37579422952914	3.24229169170297	1.84147749903608	1.87569755219922	1.90731936921278	1.93681743397949	1.78561996977546	1.86803033592578	1.427600279918	2.00677932483936	1.60470717417607	1.95147034423753
SteCoe_775	0	0	0	0	0	0	0	0	0	0	0	0	0	0	0	0	0	0	0	0	0	0	0	0	0	0	0	0	0	0
SteCoe_7751	3.71861061455771	3.68302391058085	4.28848294908783	3.82713849140616	3.97403740471975	4.20219525569901	3.14630161857581	3.94796093193819	3.28435894121208	4.35648817462164	3.78556024501813	3.8440924125877	4.56399689790587	4.34884818620331	3.61530967288542	3.56055117463781	3.78704395823288	3.9837438256814	3.56012046243956	4.46411354198369	3.9019098685842	3.86187271751645	3.51817799610316	3.94686304348089	4.03014635771887	4.08352744474336	4.16362358248213	3.70482779468672	4.21055968453135	3.65626254773324
SteCoe_7752	3.72754877396927	3.52120491220977	2.96278475087168	3.14497175208505	3.50653139749084	3.20359231955929	3.69999013313706	3.18562086703893	3.67307819013264	3.32259395004196	2.72294193970415	2.81868912193061	2.57544710989562	2.7013850809011	2.9997725646844	3.09643774839954	3.33687639232074	3.11911747583171	3.46173358406339	2.7602944233478	2.96185722843311	2.64954399712961	3.21891128611342	2.89508834532751	2.99477507306516	2.92561242143188	2.81610257132761	3.07714306563923	3.06487392287422	3.05864047227509
SteCoe_7753	2.91731575559473	2.969578881914	2.88280392960646	2.59479809989243	2.89315779144501	2.47657569536927	3.10321893186649	2.85304168922969	3.23323079755931	2.99804245850497	3.50031677134411	3.12519897003117	2.9806316242329	2.64989001391512	2.95750066951783	2.75583449005209	3.03067335910971	3.13420262917975	3.55153889777319	3.86336074755865	3.04481864584576	3.11223327484506	3.10504872492565	3.07452237042934	3.17130397984646	3.10072671964568	3.30757032385061	3.14131273851951	3.02423351503329	2.86855646630353
SteCoe_7754	2.47568824619287	2.33204744491058	2.43010506282216	2.36801976839553	2.47890316211058	2.25238639391905	2.46637777965792	2.20411579526323	2.64052545655996	2.39485739339397	2.19467853280697	1.90396103626603	2.22873297425048	2.3856073457566	2.03043342223528	2.05594601783231	1.94032537954575	2.00147096383033	1.86934976142999	2.15273407555031	2.16585907576185	2.29089180040234	2.27706955257311	1.97859593271525	2.44638739315816	2.2358965748827	1.67444232349279	2.29429226633746	1.89852590908462	2.11036996117127
SteCoe_7755	1.59200195576618	1.63071244858036	1.6791046501846	2.16025435674962	1.80638872970414	1.79624900990703	1.71846879888253	1.55173944160683	1.7603181929994	2.03281736348571	1.86675681733524	1.86510747771081	1.77739873533665	2.0342653484122	1.52361062608822	1.95447550805047	1.68544823239905	1.80334321291731	1.77401550557856	0.282253233504758	1.55082243998472	1.86159672271332	1.6592989134623	1.58557903668015	1.82358346006727	1.58075397643386	1.19795630995423	1.84371380215379	1.60709607838113	1.90018888710558
SteCoe_7756	3.00720967369629	3.24407225413872	3.31627673468409	2.72968815688776	2.97302542925704	3.0516008071969	3.0664627064349	2.92159961640956	3.54599301847041	3.20349959206745	3.45997609568295	3.41082077385424	3.11694009611642	2.90474322989986	3.04710458349143	2.96119160478602	3.04223543727791	3.2702152833102	3.1946582072497	3.67995812957731	3.17168516352834	3.24379151334479	3.23616708000469	3.2798019496144	3.29498880128872	3.28843674351953	3.38331467029646	2.88578355304076	3.27068260077301	2.97754671406754
SteCoe_7757	2.72223450372259	2.82473703483836	3.3201897351439	2.88763006951265	2.95382083400808	2.99243031969078	2.91326473826031	3.16597974159742	2.94400559203877	3.18563857688493	3.27765576955462	3.23998325573644	2.90964075602723	2.57279374577416	3.13387410141137	2.93098000828612	2.98317316930679	3.14941320095326	2.96340397119539	3.5568393456218	3.11289689011689	3.00249167420745	2.67905396135944	3.05052775474227	2.99800564932914	3.02418932195905	3.29017768197909	2.63174558310992	3.18778807695759	2.67678870001043
SteCoe_7759	0.444374380158151	0.586209353291595	0.322617510851285	0.697070779301683	0.525583630305868	0.393416282792025	0.466067194796038	0.407415496450228	0.471724693271604	0.528115097026842	0.692912601122816	0.448149552945252	0.743832655278099	0.642401462032458	0.578566290161729	0.520274279011681	0.54125001825611	0.482483657890225	0.531056729143176	0.294004092212856	0.319392160274149	0.446884817233685	0.484036356834309	0.488994686078433	0.427785099164416	0.462737340936969	0.343491266972058	0.540674535570297	0.309500791426573	0.518016403737146
SteCoe_776	2.15059447353368	2.0309401316658	1.85967424117928	1.88504608723135	2.01848545964802	1.99944007082488	2.20665112614866	1.85833541827815	2.11786779025388	1.86851807126125	2.17516145265706	2.11493097535091	1.87925048907524	1.6573998144824	1.97452735757163	2.14456732499907	2.09196392791528	2.11850524052759	2.77886604957727	2.96622595608169	1.95287021981344	1.86958718018187	2.16490406284404	1.9863288208376	1.9402511580131	1.85937041251216	1.98173414388902	2.0613290857203	2.28849289887974	2.23092134954497
SteCoe_7760	0.243188156832705	0	0	0	0	0	0	0	0	0	0	0.138925722236819	0	0.138664133771481	0	0	0.0965899226604288	0	0	0	0	0.104845108354877	0	0	0	0	0.2586481043603	0.0779261760104528	0	0.0813392824791691
SteCoe_7761	1.27965818730201	1.35283080069045	1.56697524512433	1.34912052810181	1.25719731610693	1.09094511014896	1.84043459568174	1.37790534105683	1.447720826406	1.35570356731462	1.31564112929534	1.00415868049007	1.45614515757547	1.64688570357478	1.70501838671178	1.46191326675688	1.33080107109043	1.34349596581156	1.42635921695698	1.49414089312002	1.206595986854	1.46581867448919	1.39378104685803	1.45509143165126	1.44396235269038	1.52465339381646	1.55986308695468	1.69594148266159	1.29507558598067	1.33226525731889
SteCoe_7762	1.45614032317069	1.52615781917096	1.33152264831975	2.75894239356875	1.59280626158105	2.1639649339429	1.83129695460837	1.34445236925794	1.69329118205831	1.73994826376843	1.58465582991459	1.49544559160934	2.01067416253234	1.81690476204336	1.45249184533132	1.70077174936057	1.64162461098358	1.76615327884313	1.57098475371643	0.400145479704425	1.25825710633907	1.42986073908591	1.45013185082566	1.85998359040831	1.59306849031316	1.44839915576767	0.751310672107175	1.91943604672534	1.24042692481014	2.19338475293105
SteCoe_7763	4.61428308994807	4.51502575531345	4.44535405614526	3.62072517172329	4.56100422548763	4.222541440859	4.69875219722041	4.55075600597835	4.7986997575481	4.29712756641002	4.06720075572225	4.13584248742328	4.81647093129617	4.53521062768709	4.14450435720305	4.13036756669057	4.22439239243327	4.18865482688381	4.42960232352187	4.74257416394042	4.20884667706475	3.78945824178844	4.36317969723635	4.09729594813476	4.2301608173149	4.17363693696758	4.30015322706445	4.22621350775919	4.17462973342714	3.84685270737357
SteCoe_7764	1.2421258191571	1.25970274498465	1.1867021068067	1.14186967046582	1.134021527686	1.0345251802114	1.40601590171292	1.17921320892251	1.18611559183866	0.861168734240675	0.885210957125097	0.903994990626713	1.02069057870983	0.911392701838691	0.570733843951292	0.749352384471367	1.00138828639863	0.961179799181515	1.65014309137515	1.31687265525742	0.733572001929336	0.768375701431643	1.05548474495624	1.10215592965212	1.00131294604546	1.04279823327688	0.752506654163798	1.20406617662246	0.895714042927865	1.04862677252621
SteCoe_7765	1.6231599222454	1.54906952378889	1.62705298322553	1.31314869416908	1.71345285318059	1.46008080343612	1.11346327212718	1.47601272231281	1.07107658000224	1.60122334603392	1.42617027388025	1.55299941559553	1.44251428931672	1.12024367857296	1.66875215471961	1.81879048496507	1.58020536153284	1.43626981449134	1.25225762850285	1.2302789771543	1.65529439390706	1.71027189938284	1.42071768358987	1.44931235219345	1.45150998840602	1.41189180385817	1.3937193375643	1.40921494802711	1.57468806654502	1.55045761705612
SteCoe_7766	1.53715201073396	1.66027871331359	1.65032179867058	1.94609622735732	1.54606008617536	1.461544303208	1.96124695293332	1.52606327670158	2.01766663567933	1.81680401205031	1.73686341748334	1.74071673964462	1.70069117699166	1.62428209889428	1.82802072258041	1.87924138275599	1.59316487413852	1.64959123098147	1.91756587270399	2.16598189784788	1.22585784086558	1.53725951710475	1.6825162408431	1.48949919176873	1.59577915135463	1.67942068185645	1.39980965061616	1.68360942813214	1.3683607777577	1.43280934940789
SteCoe_7767	3.62108613122365	3.85276420717016	4.89247393870105	4.17345112203703	4.1026088876603	4.34040274157975	3.82681354946829	4.46471093916823	3.875935527142	4.12957714701297	4.09309398267036	4.01696234589695	3.54875798639286	3.49699467147834	4.53394197260835	4.20041766612194	4.33583343141865	4.74013417155939	4.09621192637063	5.13568971209663	4.1230753511044	4.22108254397862	3.61390150434343	4.21749013624826	4.30783532922327	4.39417199962602	4.70269806765372	3.70851104744619	4.84582008893215	4.10461929864779
SteCoe_7768	4.1950126372336	3.86177483564187	3.71522219602452	3.38361917082367	4.0732499794914	3.41776121576962	2.52684414393228	3.47726276297643	2.16760730391306	4.7708177900306	3.73164896195645	4.58728745458812	4.26836978287971	3.89244964104897	3.55985911140088	3.66133813733873	4.43599601276777	4.1972233457737	4.28626073759121	4.58574417396537	3.64006877863486	3.78050483237533	3.72306446312184	3.71137805397205	3.684645117198	3.85524646336217	4.1061437899438	4.29481516084408	3.9948587390683	3.69906497680939
SteCoe_7769	1.88597107187142	1.50798558829549	2.26169514568485	1.93852036835918	1.93131511406201	1.72125740660583	2.20239670262173	1.53796056797377	1.61065991691642	1.34370741201316	1.5913388012264	1.59198461247147	1.50158090664228	2.78304221649936	1.54556349436899	1.31826216644914	1.00174820688851	0.946968634716492	2.10685222052809	0.928466846231545	1.62104037164778	1.53658218722727	2.12694269693979	1.88985884292275	1.87025384606434	1.77477130438441	0.757902502334052	1.34347085656892	1.54086857086438	2.02479344226435
SteCoe_777	2.77313520314249	3.17442890603134	3.55082110782405	3.22730887202489	3.08886379088759	3.17435140654568	1.9442911382779	3.20796031746411	1.98011791677935	3.23037318070647	3.07913430442022	3.19560920928648	3.38759940759023	3.49909503716866	3.18769758750767	3.21658809117663	3.27213619206988	3.16186411846079	2.63449085979331	3.65946002447793	3.54784439454144	3.46464846145919	3.31843812388375	3.21921760580067	3.47756089505544	3.49869855434761	3.77958750190969	3.08708011720881	3.51640455153081	2.96947053216116
SteCoe_7771	1.16972060864007	1.34331378698381	1.41317640361951	1.59383157990716	1.61696900845529	1.53455038381535	1.24470048451446	1.26815998845173	1.17038332939193	0.898823168130823	1.22521165946207	0.959415787624166	1.50932452284858	1.38384151479167	1.32582571851894	1.11821204610658	1.1081205820249	1.13715714705057	1.08741191210512	0.494382264640876	1.24262644620652	1.5559217399782	1.18695617112299	1.30371459626464	1.16155200037582	1.28479426594952	1.42158930929221	1.39940522446213	1.24515807158609	1.30915700490458
SteCoe_7772	0.653051437138037	0.528454866036642	0.326554981473996	0.310018272905577	0.616240228295477	0.428527797746359	0.42925293106488	0.412105051346998	0.460618433083003	0.334508683395344	0.383317730137844	0.32662189283165	0.426401739627285	0.281226623034135	0.918566784897066	0.717025108303185	0.565735828603672	0.511372152085991	0.414712325865671	0.939644478632145	0.622675249149393	0.483180516011753	0.593504544152632	0.460446622487616	0.752959031342998	0.682351517659966	0.402451271792483	0.489986489619636	0.430168440230326	0.460848384214452
SteCoe_7773	1.48242812339516	1.44462833808058	1.37558210513799	1.63677507795285	1.77914177398067	1.48678709087557	1.87021694096085	1.45204747041566	1.73410122953196	1.43985837316797	1.22778735841066	1.49458334040353	1.2956819797286	1.55361632407851	1.13636404060977	1.27241193053518	1.2265540440131	1.36546435234532	1.91310611124674	1.57738874769516	1.35475891712642	1.31292980717246	1.39317191088302	1.18857378509728	1.3797894240265	1.29356501471008	1.03513797106449	1.44224148485068	1.02935221720489	1.31330197610231
SteCoe_7774	1.46324267705834	1.39076278569145	0.757473725749109	1.84632970363631	1.04839316395776	0.581811487554692	0.87949269892568	1.17637612560267	1.07674320399226	1.47974015124587	0.983847308176775	1.23854579321796	1.0165411313781	1.19039505212891	0.481665832183348	0.370537104010639	1.2033351779632	0.602634361614455	1.49973011594828	0.922590966445998	1.61233406233547	1.29839300285334	1.36136075818708	1.26994602774643	1.19417118631628	1.15146030146753	1.32152983537088	1.51587971524976	1.42589060540346	1.71055551177697
SteCoe_7775	0.621502527521982	0.499758132498302	0.419405836330532	0.282706299838842	0.594094099778024	0.10660831245297	0.756656818279679	0.457877695045791	0.698298425615301	0.265699480458762	0.488373071189232	0.245322497186923	0.486397959882489	0.42102310144117	0.569134802002326	0.426021111573399	0.732190824681523	0.661485381853016	1.15124592058893	0.876773102040425	0.606259555427002	0.554674794513149	0.665696441249247	0.605848004113806	0.705109564251841	0.767022888266416	0.302076591150737	0.679481243470395	0.25218502720121	0.26200787083182
SteCoe_7776	2.37428629183584	2.14968763603435	1.87209003208897	1.56207877752254	2.03923666245379	1.38897261297891	1.46556388167064	2.02868076718225	1.04889291039162	1.62072121455646	1.52372718264053	1.73880028081917	1.26163824565154	1.69506968485127	1.37393022130881	1.59208661735921	1.902704692394	1.88231105425579	2.27403117025718	2.53834137146892	1.70492828450257	1.8606766157237	2.07739893083479	2.18010322276144	1.63586456578367	1.98487778474379	2.18559569212287	2.04433487142004	1.84732943609359	2.07842801186368
SteCoe_7777	0	0	0	0	0	0	0	0	0	0	0	0	0	0	0	0	0	0	0	0	0	0	0	0	0	0	0	0	0	0
SteCoe_7778	0.532333504944567	0.446178378433043	0.769062393951189	0.3474022300049	0.820587389725692	0.764911424226277	0.377621436940326	0.435625472360303	0.378365847141397	0.402315394542417	0.809222917363428	0.565091761135724	0.45148186439047	0.248040121156916	0.437560104201356	0.603305982599444	0.281564226753338	0.500760312289869	0.678399125111832	1.02219497582668	0.833834769432831	0.192729919123063	0.526381639690143	0.538938552374792	0.533467966470403	0.530471780240926	0.448659524689024	0.657869036635339	0.766473129615758	0.768367336882969
SteCoe_7779	0.35542442205177	0.363360484575728	0.274372942679918	0.58316576234894	0.382913903529124	0.450559003209939	0.363745189678079	0.30683007168654	0.252686719404725	0.480083766897912	0.398588809959139	0.487532268058251	0.56459914369985	0.518071985371603	0.332087775558674	0.388031633382069	0.271266002532072	0.279557196425166	0.443818355183847	0.449059203056685	0.856516787460771	0.869879678134834	0.451049313088366	0.421845621602425	0.328016033922164	0.270378703017674	0.156937765956356	0.516660871978604	0.937125456813383	1.06231876589684
SteCoe_778	2.36748223495446	2.15749027889703	2.35164396718168	2.28811280398062	2.44796661034905	2.64912596064038	2.34973903602241	2.22342676906457	1.97619242645059	2.32726126313517	2.09912708992562	2.48603219565474	2.25934009199661	2.38551208830269	2.11695970985734	2.17809160195074	2.41947041750938	2.22304919213943	2.42224879068818	1.94637563608943	2.17603507757487	2.02947858777622	2.13317657186787	2.33570690497315	2.01356815230256	2.08062724752051	2.03572893522308	1.97857897029674	2.5828228496157	2.58154648703693
SteCoe_7780	5.09189471391084	4.84342270738357	4.42869103959881	3.74239532212179	4.86613609634747	4.27727861005947	4.21808774843595	4.50606768583308	3.94996506991495	4.54406493758374	3.62516223536957	4.06441860416271	2.76556606729856	2.64275921052571	3.32765295506825	3.32272341916839	3.56309285330387	3.41424279708792	3.5124946787558	3.52584668914898	3.93675614923827	3.66865984692868	3.53359791640564	3.56235132407308	3.62627681710605	3.78636605829419	3.71236194227442	4.00452619031277	4.49700501725121	4.31428745880907
SteCoe_7781	3.61766978850993	3.5877327483975	3.45619977237497	3.23409378024134	3.48348428699807	2.9886570383158	3.94918436043993	3.63604199252393	3.72027676716405	3.39559630461786	3.35331091788626	3.24405336583876	3.14421043148657	3.34855830746334	3.6481505121363	3.71119226240864	3.6563410727005	3.76091989814676	4.0655144635823	3.82410960180139	3.45645358448231	3.51169487542937	3.81089604177182	3.59111251989828	3.47776834721001	3.40714299918369	3.96354727295338	3.78869846432241	3.18298293620828	3.25782743417066
SteCoe_7783	0.731942883927792	0.645532789541445	0.992362232823876	1.29716311718291	0.742342964994999	0.937067063623602	0.824474834223058	0.52978027163404	1.74176620508437	1.65434287508923	0.788410494698908	0.863063960441649	0.7774586582895	0.879157646268917	2.62037047152797	2.31611198595593	1.06923621084142	1.28615268774516	1.00586882336764	1.00462849224298	0.954645623818083	0.926089166373983	0.721504226257508	0.76997678273377	0.788662852819759	0.828770237591268	0.418313721941322	0.801656198653835	0.426986237838533	0.836497896191766
SteCoe_7784	0	0	0	0	0	0	0	0	0	0.23579854331329	0	0	0	0	0	0	0	0	0	0	0	0	0	0	0	0	0	0	0	0
SteCoe_7785	1.74009569050808	1.80962303570162	1.48302379252041	1.3844209267494	1.46220316527744	1.00479784663774	1.96210709938271	1.79553446250119	2.43445360977612	1.81476352545046	1.76191985275327	1.75918875930676	1.6227305137422	1.88980478119515	2.20619917536544	2.09999720764496	1.70764296554857	1.88710729926251	1.58319620059655	1.87176915108063	2.28628397107256	1.70982648403364	1.99079783848278	1.67161163516612	1.79483118189754	1.87434575670068	1.81083503385016	1.95424362487472	1.63116324251197	1.56348530452306
SteCoe_7786	5.72541660962989	5.64932713555934	5.43241170539432	4.8365556852656	5.39789674029849	5.13949855009312	5.83969276088314	5.88478773794142	5.95056244891878	5.98512324639347	5.09225214913296	5.4410928200547	5.17991255463382	4.69700887617114	6.19292872671079	5.91165240815946	5.99980209772618	5.91894640712682	5.7891183415996	6.16345400053623	5.86202894682727	5.51222517796608	5.9504876685338	5.73488615220865	5.78677906505125	5.73874990599762	6.34593968575479	5.76099920024826	6.35838527995985	6.13149395953466
SteCoe_7787	4.26512477361242	4.0993137470503	3.84677753757184	3.84181229617047	4.34480766368708	3.77547966559551	2.69823459546499	3.99377351191666	2.70020550907853	4.85199332284073	3.82765964025862	3.96711504374061	3.67877456476719	3.59537645705515	4.33354206188825	4.42711906963246	4.12621438037703	4.18111595519046	3.0609818578677	3.79801667328433	4.59790662375386	4.44001949459324	4.35176749143294	4.27380987090728	4.33670496003964	4.22494261771486	4.97828544369528	3.94145677149373	4.52219233960636	4.0268634391979
SteCoe_7788	0	0	0	0	0.0876186697072398	0	0	0.104420797695414	0	0	0	0	0	0	0	0	0	0	0	0	0	0	0	0	0	0	0	0	0	0
SteCoe_779	5.253882290571	5.15052599375916	4.95178297103152	4.03288510789133	5.13851258948379	4.63095899338828	5.48712901592455	4.99973662038779	5.50903532603676	4.77921754148244	5.24032902340485	5.13526457066436	4.50223035844489	4.03318604857119	5.21059871409682	5.15840560125934	5.33107790559325	5.22174532905329	5.26041009431427	5.23754650405255	5.21738670168248	4.98220500849628	5.35253685561827	4.95104539176913	5.04255484848993	5.1073050954299	5.37928524739821	5.12203890907091	5.23578566814569	4.97733631088545
SteCoe_7790	3.04994065589757	3.08171429574424	3.42957474519051	3.33587989678368	3.16501616241087	2.92108026387234	3.21108854968757	2.93697394960292	2.93799112705604	2.68542637072347	2.84818495467787	3.02211462145456	3.36031101603835	3.78642759362664	3.01350493854554	3.090997879638	2.92384221562651	2.89950069717078	3.01035227024009	2.4949652660198	2.96956957048585	3.03789108315195	2.8150163084648	2.82416168331857	3.05294844806436	2.92780839184367	2.56457951260563	3.03338273173404	2.98457559636956	3.28346641717531
SteCoe_7791	1.66745345024546	1.62080497780446	1.62150020792623	1.61653702577904	1.52241048315492	1.79232559338506	1.62254678491823	1.54623816772248	1.40198745168264	1.44036614565851	1.48516713875431	1.80894691167552	1.71922596960098	1.51976539092816	1.30947620996944	1.2763746108811	1.66926058255177	1.52444932332266	1.95221230250958	2.35043545070246	1.62816874519284	1.50140077579784	1.48399635939102	1.5620399518907	1.33386511820697	1.25845274787022	1.73950738577904	1.55685011126334	1.96141115247104	1.8078676891651
SteCoe_7792	1.46707073062502	1.67101010558767	2.21082496325087	2.49574237055825	1.7684799864338	1.83434292994537	0.653109868363912	1.48440535732407	0.706556233814709	1.95757848252129	1.54257353185148	1.65723540260682	1.86894423516335	1.83319227423831	1.8724150848546	1.54893398078624	1.45050118552521	1.7884535333831	2.85983601944064	3.57621186939875	1.48870172862494	1.95830995290587	1.70413542805291	1.85914749803489	1.76855390577689	1.45447222773268	1.67139066150899	1.80533991909938	1.7730106191078	1.74343248710327
SteCoe_7793	2.04964959690785	1.72090414990887	1.68022403518211	1.9908581258003	1.85210355877124	1.91895425795189	1.71210468880126	1.50262055301395	1.54891527587204	1.63207024987077	1.6568907305402	1.53575290040545	2.09996334624732	2.1139592135662	1.90412871523702	1.64587589804048	1.80232229796429	1.59673005077411	2.1088281826887	2.82272696788722	1.74723883916042	1.57887128253949	1.55659863302807	1.63769722191314	1.64765410794832	1.77276400413426	1.27692718958648	1.57695960272242	1.65002469868163	1.86744036103396
SteCoe_7794	4.78542663890778	4.71265827855419	4.21854250876827	3.78055477643157	4.69617698095659	4.17050140566117	5.32260682658872	4.6983979589161	5.3921349098242	4.61405254996775	4.63775524681315	4.48122181836518	3.78490682116146	3.38560972938917	4.87082409088222	4.66066329384125	5.18206353225129	5.05629348721307	5.14422040568816	5.11407202164799	4.80779974302834	4.76549308450112	4.84914088120281	4.49593694270805	4.82173706174215	4.68151119871466	4.91251905559335	4.51405018143795	5.06028211474673	4.87643380055104
SteCoe_7796	1.79065182887105	1.61390349858396	1.76433992909256	1.91062184004454	1.6318609780973	1.81615065067267	1.77370314263919	1.40409345490572	1.89227509608541	1.4240909286469	1.88689540313016	1.9477329914954	1.77577968567567	1.64512609786053	1.5120101746627	1.73259024021721	1.49259647636183	1.51126521894299	2.49155355915541	2.4294339527826	1.28895159765852	1.61348181232398	1.70472279747073	1.84768854798819	1.32645855208962	1.61021028610551	1.66360438557686	2.01632991572283	1.61477079633655	2.02261618400795
SteCoe_7797	2.65933814229008	2.76070776523568	2.28994201286457	2.28746164507685	2.5268853242623	2.00226767554758	2.18553770608532	2.74776055754182	2.24543710513253	2.33003646140081	2.66745965193822	2.98523246530098	2.53042320230884	2.27847488308758	1.89813521851162	1.98000315741139	1.97049258179887	2.08825902198864	2.14162026738747	1.9297965028426	2.21645058910097	2.29905630469029	2.66682615508749	2.40135762753595	2.05839601283261	2.22686354277453	2.8010339141844	2.32440762831598	2.30530057849564	2.22315418695829
SteCoe_7798	1.90070221596811	1.97670105570686	2.03067796040941	1.80889146052046	1.79508809759503	1.65737512585522	1.88646448616075	1.81285064618987	1.95363055754721	2.12149499237202	1.87589581099724	2.07072557096808	2.18745941306452	1.84282626024157	2.44147525008243	2.41572998526387	2.15490806010502	2.16797360211331	2.07269096643605	2.04899073984915	2.15101642384264	2.08281419543964	1.94922711333657	1.99514144343358	1.73735457473131	1.67878264086481	2.10545572499124	1.906802559435	2.21858272668154	2.12478035210558
SteCoe_7799	1.62705444331987	1.20507915002304	1.39379354836325	1.6823551384622	0.840295405337152	1.62329142878969	1.47952661181903	1.28290679779571	1.30540174818441	1.40037185879598	1.2716638437415	1.32990451212795	1.67917127595767	1.59106441203266	1.58693262581317	1.38361383855057	1.23083485664518	1.12717188708646	1.30505004065134	1.09095411328997	1.11623576334894	0.946113471290357	1.09760534697014	1.17092014867465	1.38416238225392	1.1418177207087	1.1125024685934	1.25017134250159	1.47368073314818	1.43972637979646
SteCoe_78	2.70455600089006	2.81621344382435	2.36281087622097	3.24313562059513	2.97934924129772	3.08490743495002	2.28468727491527	2.77146393137891	1.93468632361973	3.51288564469888	2.5059105568386	2.49459432427181	2.97428631236385	3.34498638315433	2.64298119491952	2.70836956047276	2.53142029472139	2.28534637532067	2.74196572386639	2.31944195764709	2.78891890994318	3.03667123044048	2.6031012994493	2.97753986528187	2.74947290849046	2.8116875266374	2.56342002476468	2.30978208139801	2.8342599662729	2.98112159268658
SteCoe_7801	1.87169178296338	1.86480262469174	2.15489308348175	2.44928928654896	1.87068889445342	2.35637858962873	1.86647635428581	2.16689732254767	1.92193397654435	2.13120265301195	1.87508056486312	1.61378388210559	1.95503366305625	2.12043182958964	1.97037042359771	1.92821101611588	2.0009279954417	1.93703170078122	1.65975268212102	1.65118473870968	1.70310727389501	1.76207461743078	1.92601905132785	1.83934573819504	1.894791543708	1.95521014127848	1.52226837828247	1.85324387580231	1.94902168902467	2.02574491234203
SteCoe_7802	1.78587810351156	1.76696019879598	1.71529048148604	2.38511624626835	1.51476276198745	2.17785285416177	1.82983796459721	1.88282757171344	2.16761164776772	1.93471391748892	1.78662063514593	1.59989915145717	1.834551510976	2.25350803908497	1.33508853979337	1.61442209519002	1.51597150505757	1.6898008792758	2.60995979025699	2.13376568929073	1.49029176841103	1.63662476650239	1.73890315373187	1.71066593194822	1.85576686384346	1.70682317932254	0.876520991359446	1.7539969210475	1.38761322377757	1.95129890292739
SteCoe_7803	1.65222653353229	1.44051916606963	1.86157114476431	1.79972857370716	1.4046178830737	1.36630400747312	1.6168466883687	1.57440700614484	1.61561430426258	1.36589157854035	1.75781514922861	1.79883437560402	1.81107274987352	1.44973221651372	1.55659225939085	1.73375357574272	1.80538704518826	1.79380408130538	1.55651440961042	1.75246684111077	1.72571832088595	1.88455850498177	1.76810265941271	1.60128437122121	1.91180986382342	1.6504727240946	1.74904353957448	1.93165473048311	1.87542167783015	1.68557183034871
SteCoe_7804	0.984516211094555	0.747322359801079	0.704629071821506	1.62744803611002	1.07460358889029	1.3230482532033	1.25943159227576	1.03522351487615	0.503156076477157	0.677349743400055	1.01245906540458	0.648013987850135	1.16131419725404	1.24654418656746	0.467145690775078	0.759298977873991	0.463671865478487	0.583106837850483	1.9235958823327	1.99546043231133	0.93868032033014	0.721193837931422	0.604393868856375	0.67161448359742	0.817747375371566	0.874430351452447	0.346962755103573	0.795291968300783	0.789637254263281	0.813804168336512
SteCoe_7805	0	0	0	0	0	0	0.0112521206734942	0	0	0.0151109833753605	0	0	0	0	0	0	0	0	0	0	0	0	0	0	0	0	0	0.0125973502199932	0	0
SteCoe_7806	1.14587081283043	1.09008546522579	1.42462013841133	1.5862427273845	1.07306111033098	1.44938678027329	1.14177811799025	1.10129671173711	1.05418217094174	0.926713701325831	1.42476763918668	1.48778510449331	1.6480835473462	1.63679831629206	1.30712808423274	1.18245314832239	1.38205175703995	1.24507475990237	1.78626019901206	1.6802313418796	1.15516991999515	1.24925798705433	1.22097167355189	1.47050609523673	1.16774002518121	1.37477633073313	0.94306739919566	1.30423275528855	0.94408318729364	1.46016389007049
SteCoe_7807	2.94137130208724	2.58165699700085	1.98575457607263	1.61593890694562	2.2130515263503	2.00087424374245	2.25402810586672	2.29695039466	2.53726532592798	2.6873454178653	2.29666297673341	2.51503372706648	2.39914242827751	1.89914388655516	3.30248161862674	3.38709914366666	3.05773652884731	2.59843661191995	1.6283009335601	0	2.90806213112002	2.51551087476913	2.76642969940439	2.45283746055926	2.63449639823962	2.52684537199653	2.94886164258789	2.85654143053871	2.84541035826466	2.57577263448072
SteCoe_7808	2.62266985789059	2.62245389854067	1.84567589496109	1.05182151107193	2.35341519833819	1.25987996216573	3.13337036502908	2.47619149013115	3.21092576460482	2.25592301933305	2.29629185052639	2.12387606923131	1.77976394404773	1.61544079762493	2.65985202655443	2.58806330428869	2.69095931513369	2.71569737797528	2.82151418979937	2.69530163144248	2.46814634823244	2.32449912705521	2.87622080646786	2.33569877014351	2.56041652872192	2.40856996920857	2.63519027398341	2.48471525930084	2.29535457419709	2.23650827324002
SteCoe_7809	4.05667858925294	3.87959375755914	3.63700049782689	3.1737875381566	3.7284247762725	3.52142717391839	4.04865547769547	3.87049031562752	4.05498076791697	3.78632767531523	3.51397151391412	3.5341531178662	3.91692814437512	3.79544406597954	3.88101320371183	3.64401086713597	3.88160795172639	3.94853035843239	3.04896333847147	3.09685634304818	3.86924967643847	3.56207998583106	3.95205809558145	3.66439747659396	3.79756165291109	3.64673428902542	4.08499890633695	3.56291233583015	4.23871784305564	3.73556172706431
SteCoe_781	2.56782952525869	2.74890661087725	3.37956237188625	3.57006202474091	2.83967096517028	3.37685741140791	2.70965014752999	3.10497090789767	2.80273707080887	3.14021222571627	3.28151363144926	3.31119576977387	3.00413091969527	3.13189038562472	3.10197962065239	2.91847310346548	2.80186686991985	3.09381232114141	3.19236594139137	3.61836574106204	3.00826860523289	3.12576235213114	2.54206775360169	3.03784570826395	2.87186023580864	2.95040651730101	3.05948135771782	2.72349833082448	3.27741387721568	2.9739073550916
SteCoe_7810	3.18583575849798	3.08979839574564	2.41717110896944	2.71875868357076	2.80751651164645	2.9330588671214	2.63113952987878	2.7857846721541	2.69460355690564	2.98095648108099	2.70301179265436	2.80746885894545	2.48193838291411	2.49837568020141	2.60572937669038	2.80005044684847	2.97852673067224	3.05132503689062	2.69844392417401	3.0044796564693	2.48869928074286	2.43260448188221	2.54028276254297	2.45354453994697	2.56629748200622	2.73456936882297	2.95249248768281	2.5882579601083	2.83230663574566	2.76918799914141
SteCoe_7811	0.74404430227322	0.807770863304418	0.74556347111548	1.26235479628067	0.877176826801913	1.13734113667914	1.03307764503374	0.809931737508337	1.03271669156869	0.890960864778433	1.1316244668364	0.996768859960251	1.08911457146224	1.1218442649733	0.702763979917618	0.827905590664208	1.01051807158307	0.972778058775985	1.07846288831085	1.13296487666998	0.754613489253771	0.931452820989258	0.990164461487879	0.936789256310292	0.892415629552952	1.06368136523649	0.555545838108152	1.02467474220803	0.956075715494095	1.25728625361458
SteCoe_7812	2.5104392569951	2.52379594168549	2.3175883035856	2.05105473755703	2.53005802173544	1.97386605604963	2.56789779266685	2.52563288094213	2.81639135808078	2.26940440017515	1.9025181907077	2.02767779260589	2.15228393645388	2.32328918271257	2.37310913559434	2.57962836730657	2.68495802972555	2.53717028684917	2.80599723326377	2.05967646149442	2.48398482111225	2.29182888979272	2.42809430913845	2.37674021042145	2.51309880172298	2.46408200118739	1.83309918460832	2.50345327243293	2.40507305300678	2.78508575558615
SteCoe_7813	0.641956960169301	0.55853349664588	1.04031444575359	1.57972869949968	0.597328736379133	0.764706840217326	0.6169409516943	0.752461891496286	0.668044127938613	0.882768951775101	0.778426512203922	0.513462508572599	0.899763534317619	0.997956582267341	0.58968425970458	0.66745939575912	0.543275419898481	0.72911463971874	0.587441774354433	0.720643231017347	0.412435714587962	0.488973378193465	0.716943015543728	0.68120507535857	0.712852484901174	0.632635945711988	0.343508267876807	0.73841573884038	0.639237180321659	1.04291008837485
SteCoe_7814	0	0	0	0	0	0	0	0	0	0	0	0	0	0	0	0	0	0	0	0	0	0	0	0	0	0	0	0	0	0
SteCoe_7815	1.43134537132265	1.21864411475505	1.36045647951573	1.72336175434155	1.13120267126974	1.47662449320825	1.86855514494213	1.31952545120941	1.85631413022987	1.59931575855534	1.3365960007945	1.31059655731089	1.32255534994759	1.68871716347554	1.63093845350636	1.70065309346436	1.42093012256339	1.42742483245472	1.26089151231452	0.621003313953621	1.43541648265895	1.44427103241834	1.58998501414285	1.36006228235062	1.54097179833721	1.37793595079124	0.858508346057337	1.48532688132952	1.26363971905127	1.75037088462993
SteCoe_7816	2.01080342826368	1.88466482565039	2.52879325566396	2.43925185355897	2.09582254545461	2.54045108143351	1.81039184060817	2.15377848200914	1.78881264005392	2.38852689459535	2.24620938212261	2.10092928247348	2.25272257864333	2.3019198403238	2.02335584768254	2.06897191073032	2.37671757732909	2.45375871275942	1.5240460954182	2.42882172226992	2.34744133707814	2.18558339478444	2.1409186193813	2.26709515121394	2.32135190339735	2.15090222782725	2.30776743346642	1.97562989161079	2.20956861076548	1.95073412572623
SteCoe_7818	4.70983824945712	4.73320603968857	4.65897965074908	3.98741378422857	4.51397910920766	4.18887156880021	4.77649687103056	4.8027728488672	4.57634245599872	4.14594305071184	4.66041294986025	4.57769107934913	4.30777853546215	4.1399973906384	4.54623680806284	4.38093936945181	4.77956197503033	4.82330261899615	3.69306518293777	4.10124216364821	4.78094440781596	4.52636688618314	4.71691639316719	4.56715059734761	4.60721215452906	4.5927130686428	5.00387779801041	4.28481437673863	4.99673546435575	4.56892209210829
SteCoe_7819	2.12360157178236	2.23163300237154	2.47217539522993	2.27775524794984	2.10879231792148	2.16125271981135	2.52824887545003	2.32413233524493	2.5912618843365	2.18025389499163	2.07011574634824	1.93205617572232	2.16374575963051	2.21445338185775	2.26992185551767	2.15208710766551	2.27222709049208	2.26407068137931	2.41846393401912	2.18632207790004	2.13392743492151	2.15670908434263	2.11348244626228	2.08970747906735	2.12042746729237	1.9666008453098	1.77160636643814	1.97058324294232	2.07784044884781	2.07118325786897
SteCoe_782	0.301406024525488	0.16205543012404	0.690925538977874	0.810531765359039	0.467073069601671	0.416677959019877	0.188423425710198	0.19813940111368	0.154902609921176	0.19655542158666	0.368758985646229	0.286408945650472	0.251110827757672	0.832551393174899	0.245010118800547	0.34437339399501	0.206107874617563	0.220034685008797	0.365630282468869	0	0.170075759078558	0.516630109071738	0.173931872321655	0.306805115158838	0.371940412743434	0.398998478813876	0	0.482843341924755	0.109260917369986	0.408294560303839
SteCoe_7820	3.53730276922571	3.65623269754017	4.05946240398012	4.48905854414851	3.89190924053632	4.28851838616145	3.86462383144951	3.86635798926442	3.86459194905132	3.7908240128324	3.54878717479317	3.61452247784989	3.75365494273387	4.32937821772849	3.44624095336072	3.49719237023502	3.35101855634795	3.54150775356935	3.24670158739026	3.50043011658401	3.47548532226079	3.5185946752922	3.5123363757993	3.54554075655673	3.72472758768012	3.58812802051658	2.91678510269646	3.73645710156384	3.63409764218776	3.9173853439314
SteCoe_7821	4.36070603241302	4.21315110837688	3.86935017325348	3.61568595606898	4.06225612040298	3.54209243807233	4.83822786214543	4.35042832630667	4.87845162771784	4.02161219345993	4.25558200225353	4.12734067159657	3.92445297341217	3.61009391885645	4.28174218418313	4.40646445843332	4.55684773468526	4.52576938386267	3.55005450927825	3.34858267709094	4.48486379123602	4.33968722756883	4.41930566174317	3.93258126407992	4.36469247579361	4.23511240335284	4.19089820805047	3.95986088984479	4.20418793465047	3.98700682912377
SteCoe_7822	0.0646686479582935	0.077157174815499	0.164621898952092	0.295008732666218	0.110394822856694	0.191213487474367	0.0596272703703703	0.111713991117671	0.0667288148018536	0.104497413400299	0.107085968860443	0.0748974362081981	0.281553050918179	0.213752867980449	0.0795450090201446	0.104208491645949	0.0913098001194591	0.099569710489454	0.0804722253909269	0	0.0947634899298564	0.135186840943039	0.124716282747209	0.0998486110726578	0.108373158434534	0.121004977842478	0.00598063000906334	0.148748357566467	0.0568894289737213	0.180646552861824
SteCoe_7823	3.61032941720822	3.61170047055983	3.9564431998894	3.72791830664113	3.66918460811369	3.5388888501514	2.46350052037985	3.67354499143655	2.5723954873694	4.27422071663159	3.31600607904273	3.22135216133502	3.99981884138912	3.78985148447134	3.35002938957578	3.28982856601839	3.1749680807572	3.0993809849004	2.98361557723755	3.92699163460572	3.76002575231383	3.70017815148566	3.54817231716654	3.658689114051	3.63841641310415	3.59227735209711	3.81534010197154	3.42363275115241	3.80996282932088	3.24829060342484
SteCoe_7825	2.68221828723549	2.69942518893087	2.84585886459978	2.8225978930267	2.57959254729286	2.65101820193399	3.14500122263756	2.93175530851786	3.28711866171341	2.33919880541813	2.40015091270817	2.48915474755131	2.61554446757044	2.77574514457281	2.71717202173669	2.78107924779785	2.77213833806063	2.75402137020536	2.63914941967438	2.36569250950369	2.41805253018376	2.80292979843176	2.85011877228908	2.64826293711869	2.70390494588296	2.6975537363297	2.18228311567453	2.38946240624211	1.79443579224986	2.25280009010979
SteCoe_7826	2.70252913842593	2.66630826410716	3.01815533254668	2.84736409074568	2.73991269445481	2.84545178109721	3.03105396672003	3.00501087660209	3.03015733120823	3.15632788702277	2.6462072194215	2.90242139304672	2.84247383942587	2.62816196151448	2.85520844152851	2.81700969643175	2.70954654603027	3.06015370994248	2.88624543170402	2.945709794511	2.5979560815258	2.85975533444542	2.74979212225674	2.91213534053872	2.76174608272869	2.90230565139532	2.64409307212785	2.73066952688288	2.26904046289582	2.35361123669693
SteCoe_7828	1.11948872118727	1.04512138309464	0.764752718077104	1.24656870312105	0.960281338250749	1.0583911046892	1.24245450375756	0.81200476322123	1.26397201303804	0.801087906935865	0.730319828030442	0.709665079546418	0.834002742676462	0.820638941915158	0.760125612716844	1.05234823979549	0.906631075510101	0.888969398038299	0.828833377442904	0.948704141117643	0.789920653286826	1.00521852180906	1.13563079082386	0.985392746416789	0.857998765835859	0.710900633260937	0.446744257061068	1.09391967808668	0.816593141903511	0.861277395153032
SteCoe_7829	0.923967056418858	0.942064872195342	0.9970806819673	1.01589070907688	1.1784521217113	1.09305133611937	1.10802650126566	1.04225263305488	1.10977307350654	1.11304844363965	0.939339159620986	0.900171980466499	1.00848348216528	1.17372738679143	1.01040191744989	1.09596174991289	1.07867968092983	1.11918474595877	1.14459065428785	0.972647357568284	1.04208739594386	1.05185322659242	0.913918990043028	0.976390372053071	0.964879411526965	0.91374783977959	0.671622015739716	1.00763805547288	0.882026509678321	1.13219216702903
SteCoe_783	0	0	0	0	0	0	0	0	0	0	0	0	0	0	0	0	0	0	0	0	0	0	0	0	0	0	0	0	0	0
SteCoe_7830	0	0	0	0	0.0456691967831253	0	0	0	0.0621477205253093	0	0.0445037837289497	0.0472211424920745	0	0	0	0.051124088987987	0.0646017548977019	0.0803915299367258	0.0440649853109708	0	0.0903993805794816	0.0701363509896639	0.0626185878307273	0	0.0939666847065559	0.0351195900880537	0.135250865398188	0	0.0385230171755364	0
SteCoe_7831	0	0	0	0	0	0	0	0	0	0	0	0	0	0	0	0	0	0	0	0	0	0	0	0	0	0	0	0	0	0
SteCoe_7832	1.92374546343163	1.71049034191231	1.95793066896325	1.61630536765313	2.17240378815732	1.50439022550388	2.16833461320127	2.1042466538038	1.96671858071589	2.22421951927005	2.00429153494971	1.9888269500097	1.88932438537286	1.77614656933012	1.62629544313072	1.84923417964898	1.94772102306476	1.81684265230129	3.27253355203559	3.4025399612726	2.11212197747331	1.91098442664591	1.97635225511148	1.98170535649638	1.74363666374653	1.92703831430734	1.48266993475873	1.68097140463837	2.2254806173497	2.01692845531859
SteCoe_7833	0.55228308259869	0.598637162779199	0.751471585253719	0.94181908173033	0.829419647847509	0.975906523652184	0.678741432534032	0.611299093803473	0.777752210330749	0.647919242907881	0.771861495069808	0.772068356856402	0.846814192716852	0.873593871453782	0.527638527850766	0.667426644670001	0.713639044778646	0.503758315590515	1.217897974568	0.675054974739468	0.733094020316511	0.739795779039941	0.716923672934796	0.595253624633529	0.614755013908664	0.770237423969472	0.204352053085918	0.802375260630901	0.639236693145776	0.738933233157565
SteCoe_7834	1.76631515432274	1.25991654623144	1.06220219900038	1.21588897510219	1.43865913606474	1.48069389130595	1.05332697332839	1.16022218590551	1.34140150135509	1.62418523068756	1.36522252647704	1.9488098777218	1.35460199131102	1.11349605443642	2.01971614502429	1.55736868238837	1.34905206324429	1.62519772356289	1.86020589468949	2.6488425202112	1.93002303345659	1.55466953805778	1.71483772656396	1.48975510680707	1.6070599205655	1.43348563663615	1.65189755291728	1.44791669803618	1.77052357660803	1.79564548687864
SteCoe_7835	2.14881372717151	1.95469504048509	1.95873532524517	2.10716715249189	1.82947402203899	1.95885467119898	2.08698774023139	1.85953763012915	1.85570770006724	1.90852495759333	2.09805287684833	1.80793729891419	1.85912171700496	1.8488555581183	1.7843850932666	2.05837240743345	2.0690427226246	2.02221160377876	2.6508275176118	2.77071781233968	1.55399615002576	1.97331435689439	1.96599757739507	1.82731285345282	1.71777447279213	2.09817344675125	1.12354299146301	1.94613049007644	1.57643331362707	2.08715322054957
SteCoe_7836	1.06078549789271	1.2579299344534	1.12050224609708	2.03800467022034	1.81606167142446	1.8482243018071	0.640608911883111	1.20534794673478	0.317474195733662	1.53621973188814	0.819551923906194	0.929595406821102	0.888237705536964	1.48477753229781	1.36076023355842	0.952252410304144	1.44438128683561	1.31575074673965	0.744105033897916	1.74696551504905	1.54460231925843	1.25960725585471	1.17558298979545	1.59742790111364	1.319391539909	1.10015364250402	1.39492760247547	1.56825129695469	1.48944327585082	2.15232729619794
SteCoe_7838	2.87501920834954	3.11594541759477	3.47755604832988	2.89984790689432	3.17574911992435	2.86434157512255	3.5030403978644	3.42614420973214	3.30999987769096	2.94427056142186	2.95875200853111	2.92990103640153	3.43192302489329	3.14616994084439	3.28677366610468	3.1797231432902	3.42022650184519	3.44736867971043	3.00357541657012	3.19713478655403	3.28544709872119	3.10537367813371	3.36296465755202	3.38629355356323	3.27305088742386	3.25625534803579	3.24076077780841	3.21764788221562	3.61607124361894	3.18173334202539
SteCoe_784	3.48017607276284	3.38470524079248	3.1764347784545	2.57969550190981	3.41781738101777	3.02137037723801	2.916437794525	3.05814346152613	2.83726386298546	3.28765127624558	3.76464870139595	3.76586060670796	3.6650767002482	3.58139702253261	3.96684832425716	3.59564230423867	3.65393968489283	3.77158613611356	4.26113852368641	4.5114342885112	3.77409838651386	3.70901921055905	3.61199896230625	3.4112683259547	3.61001275645498	3.63728649566385	3.69470376484472	3.33025569861207	3.62598018030323	3.42477842625248
SteCoe_7840	0	0	0	0	0	0	0	0	0	0	0	0	0	0	0	0	0	0	0	0	0.347566363504679	0	0	0	0	0	0	0	0	0
SteCoe_7841	1.06864600594007	1.17434120250782	1.4139489674114	1.69107072099389	1.19180543377964	1.88195661280618	1.18955317986636	1.19210575241224	1.12766038997877	1.17345893799001	1.2332654829914	1.22935412525122	1.58012446421044	1.72307487700053	0.975286574496106	1.08128928330698	1.36265389538443	1.24815924151803	1.35518502458274	0.716676821396918	1.09136970396289	1.3942414568233	1.37164949172972	1.3272065259047	1.17680154487805	1.1638488887672	0.845998285128216	1.33756189583253	1.24502799624575	1.58019236856212
SteCoe_7842	1.93085121545286	1.87786123773912	1.63580678563907	2.50045964530987	1.81144930109079	1.94624191413659	1.57606384291123	2.01243094364411	1.89882915503047	2.38950209672889	1.9424020081976	1.43066633812058	2.39522595429558	2.03178939675789	1.49116073709798	1.713317502283	1.68135740759928	1.53194218744422	2.72909017326764	2.74713269322645	1.86132327558783	1.96662579431647	1.82763502625895	1.99672986942821	1.96129975313524	1.99241591932568	1.67652768977891	2.08161178541017	1.94529561814391	2.01361946114227
SteCoe_7844	0	0	0	0	0	0	0	0	0	0.00803912907741859	0	0	0	0	0	0	0	0	0	0	0	0	0	0	0	0	0.0243160181942572	0	0	0
SteCoe_7845	0.130872579852294	0.0275897360313677	0.0639019342666874	0.153200364215325	0.103804570384779	0.087372743754286	0.15268172005197	0.0835616757737023	0.0952361912364335	0.116340640300033	0.0348454865346009	0	0.127648027611409	0.199480396474448	0.0711422751682172	0.115430533855685	0.122303871247091	0.1228221989832	0.219640014632412	0.30401683733488	0	0.0551022642570307	0.0728652334745111	0.0281735981566296	0	0.0541949184687047	0.20352776114778	0.0598462587834097	0.218994948967479	0.0437259018022117
SteCoe_7846	2.15940283465817	1.83053081795676	2.21688344583081	2.7338665253013	2.13781330920817	2.21254204796751	2.75220213797907	2.07384003878818	2.58839829259719	2.22703921559779	2.04969869501636	1.94181865316171	2.42986260573287	2.40625797623417	2.27055287225418	2.27794197202301	2.23082161097867	1.89533235308998	2.31897260261043	1.56900490099476	2.00558879286271	2.04369554785567	1.93291670035383	2.00444457381692	2.00056482914469	1.84643690890092	1.48644632482841	2.28390340982603	1.73925133842419	2.02606124569892
SteCoe_7847	1.54570441335017	1.86054144580317	2.0520247059308	2.15066402376579	1.8876619155106	1.76804852407076	1.72258581962965	1.74991041607711	1.88157314251029	1.77220064511682	1.82640100205522	2.15525832594265	2.01799613761908	2.04426027133089	1.81611695173565	1.98335287570638	1.70698176535069	1.92298700047392	1.47277507402002	1.31838287767641	1.76079474637223	1.7580538633978	1.97289633664795	2.07497589791267	1.67496395613167	1.78923805774596	1.8913718752645	1.91096375287677	2.03787041380018	1.88033017859346
SteCoe_7848	1.34202435591111	1.23065518068336	1.52995764982512	2.29861617590835	1.48465333775536	1.81543515298319	1.37642489287407	1.60153355194018	1.6862515225343	2.0124595472672	1.53345758406653	1.61475114981927	1.78864900962865	2.07157496065513	1.78934852402842	1.55828428371483	1.47615585963956	1.23707492534836	2.03327585746264	1.89274256405204	1.63955826467383	1.52478794510327	1.39001817547882	1.54035233801027	1.36534701264852	1.43900553013595	1.54582204289333	1.56872492257698	1.48189394769954	1.54527725649895
SteCoe_7849	0	0	0	0	0	0	0	0	0	0	0	0	0	0	0	0	0	0	0	0	0	0	0	0	0	0	0	0	0	0
SteCoe_785	1.4642365655579	1.75246981724451	1.79995337014965	2.29520214724713	1.55130400153136	1.95858566300081	1.85909275275822	1.65702097652352	2.04633109928835	1.85301335954481	1.97531447204662	1.7509485118215	2.2485819549721	2.00293756512488	1.87958017161448	2.14618995417541	1.7412823908942	1.77192916652649	1.87090762445846	1.71032039882273	1.84685737640676	1.86409104652075	1.60959507176931	2.25944069608312	2.01883986160701	1.98302147554132	1.28569213641369	1.91602118861943	1.31705301742926	1.93850470070491
SteCoe_7850	2.06242801222573	1.98801497731605	2.54245470323759	2.26196869266064	2.41011815482183	2.49145550443544	2.2243759202453	2.10008468512949	1.9942093840757	2.26738611393115	2.12473935695036	2.46125927191318	2.2184463033746	2.35632944715398	2.052691481499	1.99864912643641	1.71855755715921	1.80486612701767	1.95749856690516	2.50757243588604	2.04920928590323	1.84851954191111	1.92927956078686	1.99945286544932	1.56158273427615	1.78935254997057	2.41652213041925	2.0578431180051	2.23522452332258	1.73761489849971
SteCoe_7851	3.97632347835147	3.85697474281178	3.1004685859056	2.25237526105229	3.80531101552883	3.17296577198724	4.34543868874942	3.81969347940569	4.2181307793375	3.46178953254324	3.7971515110161	3.61522749859954	2.91345593113734	2.76190221516019	4.0400567326888	4.07439259683263	4.2733259686866	4.24578688359145	4.03390355416709	4.14122071641581	4.29970314955681	4.04049061259925	4.24903681530552	3.73570957550066	4.04941991584413	4.04426785367777	4.49144861966951	4.09407320819026	4.25041419997955	3.7043335547921
SteCoe_7852	6.90257486100193	7.13561591679208	7.69937276661697	6.83491507538004	7.20772663818461	6.83100143150167	7.55682549182325	7.57366949297583	7.53119308761556	7.27734322514848	7.55324441972513	7.25128053150621	7.2150597181682	6.95719188231743	7.449500507686	7.33392915002965	7.30612337262965	7.61081708317018	7.42845675079674	7.97996750532708	7.6401982230412	7.69566874036582	7.19645181642347	7.44023892130423	7.5821894506757	7.54276636434049	7.72426509466243	7.23571339003771	7.44775682795226	7.07723037591182
SteCoe_7853	0.989591402332548	0.83577949999238	0.736509221158989	0.879939743155034	0.622582785033907	0.471123088857621	0.73665624674031	0.609111053044208	0.987386476639605	0.785616352524143	0.709513532380277	0.86013641679036	0.972888859209579	0.764223840315727	1.21157716267409	1.06831099906738	0.715577709064886	0.651518413004183	0.582397999888545	0.178505195834208	1.47545172293328	1.25540954857942	1.30187319280642	1.27952086132045	1.14010756233231	1.04243081915555	1.22961676790356	1.10201735814106	0.873914894268888	0.826270698576313
SteCoe_7855	0.648027993050034	0.408890631122625	0.334468105485834	0.771324578043661	0.437393425294137	0.549724757583335	0.572251562092538	0.580474203951514	0.521747471996834	0.511854352181144	0.726198272391828	0.604732155119024	0.623300930646295	0.745465946898899	0.595345762190551	0.641950393978671	0.578344353758451	0.463703427951573	0.685957188331217	1.14377198979343	0.574146465222426	0.519960571906494	0.520249992500063	0.620560929710111	0.585710624665713	0.349966199992991	0.373552631136896	0.718725613772859	0.603734835669868	0.604040937575971
SteCoe_7856	1.02662029596543	1.06238715905715	1.37349673217636	1.33897897320095	1.22180524891136	1.35513413737857	1.3725312685208	1.26368863321051	1.34182227341774	1.02679276328002	1.35083978702363	1.28602690040579	1.29177717652736	1.38599410309465	1.46115150304643	1.29894245531874	1.03332191699367	1.09698825769151	0.834223058419252	0.705489899253461	1.27844692018504	1.24616588817208	1.16665473384502	1.46626648552734	1.20879173589785	1.33676159612214	1.11493909040186	1.3206689726073	1.02610146794673	0.95485223473583
SteCoe_7857	6.07697492335646	5.96773060897177	6.16874402409495	5.26052624854494	6.97779244041271	6.51452355176945	5.88341579243826	6.49817350256155	5.77099247795078	6.4004994120157	6.45136485398765	6.36747779512258	4.78260785029444	4.84734502772402	6.78564238019405	6.47718232807655	7.15145869291108	7.15299449274814	6.72532960578631	7.12337289253195	6.78319821263571	6.49740203047484	6.72518677340797	6.4131289512626	6.86709282610426	6.81097470768515	7.14863077143869	6.35705840700169	6.72878817038037	6.30469178276491
SteCoe_7858	0	0	0	0	0	0	0	0	0	0	0	0	0	0	0	0	0	0	0	0	0	0	0	0	0	0	0	0	0	0
SteCoe_7859	1.48403880489184	1.77001717364817	1.24240615060874	2.14038854530401	1.43695526462596	1.76210764712718	1.95510577033981	1.6400058607826	2.10251300455093	1.66487594984745	1.57096602433273	1.54758370916738	1.50624752691377	1.87218977945774	1.74652501301544	1.67475252446336	1.6042753601553	1.46340534270072	1.55644418330809	0.447596407898084	1.53544094749449	1.61503057025082	1.84513723820671	1.39014357696576	1.61580854632735	1.5625360691296	0.679222288916577	1.84143997376633	1.46806584639901	1.61400815795974
SteCoe_7860	1.23023062084421	1.28694551198612	0.959571827901571	0.853499354005864	1.12098885417604	1.05152691544627	1.12678912205872	1.0815972716448	1.06432467705756	0.918929591054908	1.17500872514173	1.32663861438356	0.944961305140176	1.11350800943116	1.02510115822168	0.998937385561239	0.907880278111549	1.02404937780715	0.858344968688695	0	0.790535710520057	1.0027829420193	1.33850407333136	1.02893478927665	0.980062861304476	1.03513899306405	0.866253689201846	1.00001876984705	0.752079791586885	0.814351294298592
SteCoe_7861	1.96310812228533	2.26283199483142	1.9262971470964	2.2260908784012	1.93488192756799	2.04733058266384	1.98272377927056	1.75191928051028	1.97972949770607	2.0562097319938	2.05278594862046	2.02781894523673	2.20524802142061	2.35596639310257	1.89182631776634	2.22159204898434	1.99651355605304	1.93573930862789	2.37012076396652	2.45823273748574	2.04866737208169	1.70287871816165	2.09925946224942	2.00179347992139	2.09656775123018	2.21810360333281	2.33321027568867	2.17060675111004	2.32722426122796	2.24040418978378
SteCoe_7862	1.17436970225902	1.36829678938647	1.563863180646	1.45667920893204	1.51397780375319	1.68247244599592	1.34480582531902	1.35459460557754	1.24432707453676	1.05315846008408	1.68023003257017	1.50362984000059	1.44801745192877	1.53412195866641	1.37194606792882	1.42122230386838	1.2531825867452	1.38319465886076	1.53435806855629	1.00210205570706	1.40204050253387	1.37875079298157	1.39471690289452	1.48144937167197	1.3819194949053	1.41853006388148	1.53270157002218	1.45792446131355	1.40039661732573	1.33859601199814
SteCoe_7863	1.64136048555759	1.69190547104649	1.05954012023784	0.946498930777755	1.48747017183988	1.51154850183585	1.71928650128872	1.40119495539363	1.76769328129347	1.41432323100899	1.27399973654434	1.37609612772329	1.2010986114672	1.201867778788	1.38133351399738	1.72618912654689	1.33955129237014	1.30305715772957	1.28989206483202	0.990060660291499	0.947441618243755	1.26069364445992	1.72040694519704	1.29525118653222	1.25233502794216	1.46218977268832	1.10366500947016	1.63171451759941	0.85355766147299	1.09548790412417
SteCoe_7864	0	0	0	0	0	0	0.0716724897420431	0	0.065750839265508	0.263605001786991	0	0	0	0	0	0.0815504638521294	0.10011512745073	0.12294832426213	0	0	0.14162646864865	0.206718749963322	0	0.208094339428743	0	0.107867890647479	0	0.225262573198013	0	0
SteCoe_7867	2.0260111435981	2.38736150655719	2.85507486831571	2.97272698819039	2.07401590051212	2.36080596200021	2.48770392326383	2.57385095699376	2.36331383720698	3.02366261829063	1.72595082049096	1.90832057412494	2.09205758059922	2.23106155993927	2.37574642327111	2.4564859571531	2.21595760436537	2.62437970854781	1.36693040784701	1.57752647898529	1.80030308512624	2.1929941391609	1.79028929885947	2.16995143313738	1.69004339521169	1.79757875184407	1.92021972405285	2.67705735434441	2.17396301158417	2.77297172984963
SteCoe_7868	0	0	0	0	0.0644342579836362	0	0	0	0	0	0	0	0	0	0	0.0369199832797481	0	0	0	0	0	0	0	0	0	0	0	0	0	0.0397403821954924
SteCoe_7869	2.02455711785126	1.74724094255797	1.77263029388591	1.14658397115695	1.99571836415087	1.55021233076352	2.21573411406429	1.88523376201615	2.36484997418636	1.61756098537367	1.54741584504713	1.84146765581442	1.70243751422075	1.55592764986116	1.74458453904553	1.64761528224047	1.95992542602075	1.8166521541136	1.2559774245039	0.76656775251833	1.71220292831501	1.70347838787209	1.87687435505478	1.62051937533627	1.74853946216855	1.61737397920857	1.76498114259128	1.66795695939784	1.77122207513947	1.71808052307428
SteCoe_787	3.88075552546487	4.04308849310654	3.87048795575333	3.45235210667539	4.03459529182076	3.8224588731761	3.90415641326094	4.14441985983336	3.91116661261934	3.62653273826824	3.96400725319513	4.13121306450996	3.74375818420344	3.62331154088688	4.03065948584448	3.87038768431311	3.97604301358656	4.17034203297199	3.94802346341917	3.8660613333379	4.06133187936073	4.10108889281324	4.12886286992225	4.15066111540361	4.09167456790448	4.08334862177624	4.4884281625274	3.69430775510778	4.00549741767494	3.71340742416509
SteCoe_7870	0.983751920674466	0.941809383227695	0.937882493161779	2.01761283325747	1.53449172282208	1.15506870999421	0.356059415118609	0.863693769818084	0.123772618375103	2.02778198055277	0.743290700963424	1.30732404970416	1.02908113170007	1.3138653326284	0	0.605322470932832	0	0.404030893655815	0.244499757479349	0	0.636639819212023	0.510480748126583	0.683808109488924	0.369294660000634	1.16797541134257	0.745910667920277	0.465415716499391	0.684200635839066	0.396113335985008	0.402789264939802
SteCoe_7871	2.5502773792458	2.48067758451883	3.05564662010621	2.70628512566389	2.49756058859219	2.68953576132524	2.74301854793108	2.66938175761092	2.99203388918999	2.75867901032972	2.45036734581435	2.65082610893167	2.44614884993188	3.0018402240208	3.42702777193323	3.40348840620071	2.59821374044059	2.90851853261971	2.26269404553309	2.48062717907457	3.10877391277504	2.99390071916362	2.86434794200198	2.83450489143323	2.6962598904143	2.88559904560213	2.68625062341484	2.74274265910774	2.81532771733993	2.94633663961769
SteCoe_7872	2.48776912218986	2.70060959213916	2.48749529169127	2.67608557202093	2.89983247862515	2.60815713215889	2.55677280669249	2.4820881667832	2.59731360385372	2.76309218964473	2.42463418444033	1.89669303176707	2.45615741383021	2.60836972769145	2.34514172939	2.42885850291491	2.30600759667182	2.37451888824165	4.16895497721663	4.41740051090297	2.46243246389205	2.54907797122954	2.48253679574772	2.42997717667867	2.68536145829025	2.5188330895641	2.47213520310143	2.41702785473063	2.3601536237766	2.23755416526198
SteCoe_7873	1.95337333019795	2.1274457851407	2.79641945878948	2.05962705291858	2.19789184817531	2.14749836504793	2.35836725916275	2.42237906400939	2.45180193922197	2.09537423724194	2.49965749634505	2.33234572646411	2.36337916418171	2.47244507155827	2.4755217904686	2.265897550341	2.2862966510251	2.51233801994228	2.30686962641793	2.95421734437632	2.21147905281775	2.25114934368958	2.01439549354291	2.29267152404014	2.38296071353983	2.31606187273552	2.45232809416103	1.91710049142576	2.54463848592135	2.33970682766269
SteCoe_7874	1.72090721224595	1.66492534082618	2.16380300006481	2.51293328052928	1.64884443240382	1.94492887981673	1.70534948185257	1.48776582095903	1.57282614404715	1.62152153812901	1.93874516960822	2.04231911539268	2.14477812162144	2.75396138655421	1.44273456854899	1.62480541693054	1.50007216536722	1.53881797317503	2.21811167643966	1.27893845147057	1.22828452893196	1.39429090024817	1.43216768256656	1.59262991566377	1.50145713269066	1.67395785992381	0.566709225674403	1.72543490314856	1.39906314415083	2.10965180220544
SteCoe_7875	2.58598856425329	2.63927017542434	2.76479731470482	3.06316859806918	2.61597842491547	2.38959843093378	1.71812792124149	2.44200587530017	1.05950036798463	2.97578377822959	2.65692743247906	2.91135439990093	3.01787793276332	2.8952175230255	1.97995429235587	2.29589354100185	2.23443661731319	2.28793785880877	2.26985879268901	2.61267264667897	2.8203175606093	2.80137080878777	2.60728943335049	2.71594604958893	2.75106914549972	2.68503838751425	2.922248248011	2.32666000979382	2.91719923511009	2.5001484818571
SteCoe_7876	0.347379575473384	0.117455210266001	0.330512312923067	0.478950902959143	0.150143549803787	0.240055908160443	0.151105283643492	0.121608869872559	0.180484951563154	0.198663076218935	0.146637696411829	0.257113192512506	0.515311906039056	0.198553652414151	0.197317716204559	0.141429732001457	0	0.1354679970107	1.3276893297318	1.99128937537341	0.152125288702369	0.224757072950593	0.0366748471993493	0.0813273370373142	0.141411079568247	0.22163978473823	0.0543349141670706	0.266503598088186	0.0869689172669296	0.309512669242264
SteCoe_7877	0.249371246455245	0.20426949548488	0.484485080975149	0.443830664402484	0.295605413242918	0.116293041612549	0.315461565761513	0.257737894830984	0.355676392102858	0.209570192775063	0.288990103184413	0.444423605840208	0.115629757502139	0.261699407163408	0	0.199505906555067	0.100090668037297	0.198880643734812	0.212648297753288	0.391610804980121	0.335169563857439	0.142209426960104	0.341992808253938	0.297739471477711	0.270675715603838	0.203422356425924	0.141783350222002	0.287559402378332	0.316118974146554	0.285482425420456
SteCoe_7878	2.23521363576054	2.35801086101131	2.60213737100138	1.94105835321096	2.09627841299561	2.03216464848547	2.45490976780207	2.06562361971086	2.75643703770002	2.12575495873148	2.42474074127321	2.1248115702554	2.23006191390997	2.39631030700676	2.02546668607583	2.13308699593117	2.12344196587393	2.19826139061049	2.08684835957128	2.42641451423515	2.21926807614477	2.22195198540811	2.2913300093048	2.09553098295955	2.31133137092446	2.44620162163746	2.48213052735424	2.30495375631783	2.20084460653592	2.03822267513704
SteCoe_7879	0.938944188523335	1.02904971105091	1.19660274291596	1.56514197922675	1.24382774917558	1.19748291094572	1.49616531690719	1.23660547347038	1.66980463999382	1.48387391735555	1.14673550526819	0.888541590260597	1.40527299961774	1.22291017849975	1.3930359291699	1.43892192559153	1.21645295657753	1.31596565010333	0.624002498779301	0.245301980213086	1.18567449596994	1.40094846444697	1.14638379037658	1.45957538245941	1.16322427139473	1.33411906887706	1.0691632615423	1.40579011632646	0.944288713170939	1.33172936857191
SteCoe_788	2.60111576175848	2.81426668604171	2.77875425885457	3.01990995383067	2.76295672472318	2.96045737795812	2.69800983802373	3.0381127074066	2.58881873719602	2.9337007015742	2.6833891722789	2.82528773897079	2.84879116585874	2.68847180071496	2.8588428462929	2.77762697402698	2.74473457583793	2.74313856827265	2.37975408031848	2.82572571460884	2.85922562672711	2.75571159359964	2.53034543471002	2.76645913368047	2.65063403267608	2.72271049070056	2.8972019201624	2.35660729998382	2.91053455731083	2.78642176348591
SteCoe_7880	0.283316905261068	0.313832974380138	0.420280483244079	0.690469376235048	0.40089544309193	0.550896116321029	0.391066128409349	0.217361677183603	0.350368564168459	0.40478106367163	0.257603189115321	0.234329799157683	0.434851469959191	0.48280519913091	0.330000630942593	0.372769940301541	0.415179523535514	0.339201228712689	0.441257954338876	0.485678097003857	0.295756602019473	0.335766369282125	0.362133765560114	0.244390984775459	0.412685179630157	0.370527052355834	0.133955249826402	0.409125571728422	0.299903295287811	0.402444855975004
SteCoe_7881	0	0	0	0	0.0744998043349191	0	0	0	0.0349123792063991	0	0	0.0775163243580064	0	0	0	0	0	0	0	0	0	0	0.0521949273534014	0	0	0.0577496273713262	0	0	0.122707773337756	0
SteCoe_7882	1.98663039280504	1.84803546447383	2.21100338661543	1.92810176782798	1.93445297556986	1.72812278435911	2.22793183649557	2.11759617278017	2.31968091364717	1.84803433730171	2.2349658896916	2.14583140576534	2.09788414403209	1.68832242831827	2.42154609359777	2.06161311288923	2.24128576554963	2.52854311710715	2.51096350919935	2.32676767255716	1.9639315108069	1.72870494888226	2.09302399583895	1.95267106572099	2.0372490513526	2.12947378517635	2.37298489070001	2.23364951532518	2.01813642334854	1.76677629585319
SteCoe_7883	1.74296322751234	1.93446294501815	1.83374221505906	2.2507376041697	2.18448837992553	2.36023073310616	1.98644936675736	1.91954222751061	2.03074844615128	1.83687008293941	1.83120156371724	1.6556356864608	1.64856665660441	1.81367819305976	1.78019288386092	1.92506272139644	1.74849961422274	1.59369151619085	1.93728963973779	1.19254298508896	1.55744688290908	1.65833400715307	1.9442968612707	1.74030671756567	1.67835094776551	1.72890930225872	1.00351670550102	1.81824520625377	1.6767371802342	2.33852440105255
SteCoe_7884	0.283454901634191	0.504069820883507	0.380351424614596	0.677289489752583	0.41127818692541	0.91607631464272	0.414500345741597	0.538208603812019	0.598167223112006	0.559964016707335	0.286718808979041	0.633942776486147	0.724708810320624	0.580112384081178	0.617543607935173	0.544169074680952	0.821694697675915	0.474245977736472	0.344604949889114	0	0.159863718343527	0.334047278308059	0.424526799911603	0.549847869252534	0.164944834148509	0.376205463629706	0.234311417671634	0.486561016955496	0.45302538652781	0.732633942735226
SteCoe_7886	1.41465340547994	1.54666809658421	1.44481861088958	1.97795565607795	1.63558252007349	1.49027305038176	1.70457909487523	1.90973151673796	1.66224028810711	1.63506493217716	1.26960154353909	1.12645575578618	1.91521286425859	2.02712322905757	1.47778380444397	1.58252909835246	1.41393084074241	1.39879577916812	1.04148831148728	1.94546469059944	1.40116310239869	1.38568407395162	1.40874817991545	1.46553488851773	1.54586358861903	1.42685039932383	1.28068287876405	1.40227028929694	1.3277773748204	1.74722697632263
SteCoe_7887	4.85974241422027	5.08660549813992	5.58616009662891	5.01969228142291	5.14768621859015	5.2946405563192	4.73845216322721	5.21378655884086	4.49897161646334	4.80430179967283	5.53978211239695	5.4868575424584	4.95852129177169	4.84990145425405	4.25612055845995	4.13417428976317	4.27495321810125	4.5482013539547	2.91686468206495	3.65126590034543	4.7294757026504	4.74354521962686	4.33794484893874	4.85289945436965	4.71888232237988	4.75429942682246	5.14718217142541	4.35656420824669	5.29418041372143	4.69641801195677
SteCoe_7888	1.32385143937717	0.925681601501501	1.17172644144704	1.48553217961948	0.737276678679256	1.27377663914964	0.934374375804131	1.26210491070295	4.15086897951222	4.13645171020299	0.817419744912672	1.0193774005817	1.36078642643017	1.46925421362901	4.6267994294317	4.07788526621199	2.89595389463349	2.56610094110664	0.948773963878839	0	2.88999390384382	2.33581095857621	1.06025477604856	1.31597518184786	1.9988266776392	1.88644690055228	1.04209884128042	1.4457208343154	1.06312430525872	1.10958884726908
SteCoe_7889	1.43183895818195	1.23260483984725	0.754677320800744	1.31111543580955	1.58619476515287	1.26317605866645	1.48518165558572	1.44089763226752	1.88642255477871	1.78976616462986	1.40600744272506	1.57076647056977	1.47284728082077	1.41215257342885	1.97044018363806	2.12795938286063	1.56321433709328	1.77005383559739	1.08161841841468	0.922885980233057	1.50810752924225	1.69960616645363	1.63323760955518	1.7212499807869	1.4010434849588	1.6867377647592	1.43817453196092	1.75832977288649	1.23542693298911	1.53465759024832
SteCoe_789	4.5755085369557	4.51558374372228	3.90848162584913	3.35458109831273	3.90376900757794	3.34377443444444	4.37839928204209	4.02881427165994	4.38908189910134	4.0318545008691	3.85301614810074	3.855299816198	3.99420219995667	3.69818352398905	4.27601959104822	4.20919613537912	4.12238446622123	4.07256716025233	3.53294432613481	3.83553388911027	4.49924784907443	4.06210921083729	4.41578087342185	4.05556750324763	4.35962900122773	4.26500873128259	4.61265388855668	4.3335350761992	4.28601780224969	3.97598802212853
SteCoe_7890	0.733729356952845	0.749262587699905	1.11507861416539	2.02690168751988	1.13815690702028	1.62048417497941	1.1048519381724	0.895555771336077	0.670175027508393	1.24048678760184	1.21123863999124	0.862460430258609	1.68121437213086	1.79738334354971	1.12456516139951	1.02787800964238	0.881836240107615	0.844071419052348	0.893335927683547	0.640178699958819	0.753888401078326	1.17669768229375	1.10412180646207	1.19741992203907	0.677465646976653	1.07158394436893	0.510379429365476	1.45652208500292	0.718276447706849	1.24458234309178
SteCoe_7891	0.049714965515345	0.25119206521393	0.0919151579111214	0.263801689611973	0.124984312723253	0.311925345469154	0.182815392880204	0.119698508956777	0.227159742005698	0.165487424504277	0.166374284005868	0.175613909212708	0.310387956358609	0.318153784638162	0.280126721724182	0.271314759125266	0.107901008316045	0.233116693675473	0.0252590121237421	0	0.194365462029851	0.237993219295122	0.184207845831884	0.287937041856753	0.171282817131315	0.150506352018251	0	0.339786529918728	0.164284653524127	0.206155470379918
SteCoe_7893	1.52197652542686	1.29680455295321	1.00103659772483	1.15024256644881	1.57669924981485	1.55635232093777	1.46147483217973	1.10842940847797	1.60671306677094	1.44475300485938	1.21729805045267	1.6156140158818	1.26304117554566	1.19227114078955	1.69862904040002	1.36218432567817	1.42922676791495	1.40483163973317	1.70061214244125	1.53485410442626	1.16127458618196	1.24713207514211	1.16514551779501	1.23810727670109	1.03416190475841	1.05337452462276	1.04984782354552	1.39256681454785	1.38455477883817	1.55815805070567
SteCoe_7894	1.04719552907677	1.01753108309239	0.919854845103533	1.43203172096913	1.04590548730391	1.08126216118867	1.29716359207558	1.13917438300728	1.31494881436843	1.31679382012142	1.22049508404501	1.12501110029301	1.16633540391806	1.12222915115551	1.76628703926812	1.91833568932977	1.31962194874185	1.48794873865223	1.04216517029593	0.495633833970285	1.33119655976774	1.40355690768759	1.07909442785174	1.19568612244937	1.41054637247008	1.57924457893339	1.04144554866362	1.37470989144754	1.26944825837265	1.14680267341452
SteCoe_7895	1.87856778193685	1.49162328125931	1.37637652484782	1.12262617660703	1.82016199468629	1.33777973444819	1.73445738833807	1.45243459844204	1.68890040565873	1.51579019830832	1.43957952158182	1.5949396545716	1.46209386088097	1.44135396378376	1.66901254851626	1.46826905167139	1.49234316566466	1.31543897715939	1.87061137558666	1.5490298765181	1.43243925077441	1.36750280501787	1.74596664420518	1.63777572134988	1.4979922964636	1.67863207526884	1.75591743096008	1.59879210503701	1.70517173641796	1.52367021473922
SteCoe_7896	0.925717885495569	0.566460204726737	0.487821685830751	0.855470187548405	0.52699464121932	0.626374707792484	0.370832085651738	0.782179101008465	0.829689572296904	0.663057152526691	0.675854418223904	0.627217986719505	0.748038819131256	0.590421773324949	0.917059845846268	0.824514495221323	0.595581861646638	0.846566272422931	0.646197033580569	0	0.719973257613425	0.917458273046006	0.637174456083823	1.03916186594774	0.781399908633008	0.723646055467177	1.09777804465013	0.790401789052823	0.58318554857251	0.847128420949089
SteCoe_7898	2.15338609327802	2.2555068808629	2.04758689731112	2.06490587140219	2.13121923177573	1.8959405619512	1.75772740638942	1.5101963701741	1.41744157203833	1.89163107342815	1.61129498116793	1.81781567763073	1.76597014322271	1.97359361651837	1.6507142917234	2.00805020028155	1.91834875226047	2.09535882262198	1.67675109635714	1.83994300352308	1.61437598600848	1.86934315010638	2.1527518746197	2.17213197899414	2.10331625525393	2.1389670734773	2.08671923849713	2.1360724333521	2.13316922183035	1.84244400384839
SteCoe_7899	0	0	0	0	0	0.0335850902513706	0	0	0	0	0	0	0.0333954409689995	0	0	0	0	0	0	0	0.0271543290055645	0.0209910699378103	0	0	0	0	0	0	0	0
SteCoe_79	1.18772635543283	1.21762990890616	1.46398075482143	1.86205987189924	1.11894348894812	1.84911850852417	1.18138998294261	1.15275292025266	1.21711967638278	1.63020144351369	1.4742278337539	1.28287190308435	1.80579545699355	1.68483417030699	1.35165115514425	1.22160704464222	1.33276130201367	1.31597286297914	1.53810051031599	1.58469268237482	1.27855322597454	1.42055596652182	1.35107805798236	1.44701439842814	1.37810739487633	1.38712491643699	0.854571504179704	1.39439240850307	1.40591467951908	1.6129476965006
SteCoe_790	0	0	0	0	0	0	0	0	0	0	0	0	0	0	0	0	0	0	0	0	0	0	0	0	0	0	0	0	0	0
SteCoe_7900	0.492129093075351	0.849726022331956	0.758239244772704	0.783925770557287	0.681901305219387	0.837097911071068	0.792242113683398	0.684992062833967	0.634294340395429	0.528055125525035	0.913241277151995	0.926172840047727	1.0563762702475	0.870516915362075	0.978632318091132	0.935268036551458	0.798673388749814	0.990236983484377	0.648464319488175	0.499102397463814	0.99482839688182	0.952392325414134	0.813034600701633	0.916967785807903	0.689656321797845	0.8138044049849	0.868411058945579	0.923367453855316	1.01192086356733	0.967210605743696
SteCoe_7903	0.714980884684238	0.789017775923626	0.520558523683557	1.1123750734605	0.840727413838985	0.560979416480636	0.605969845108263	0.392199612578742	0.822410412380336	0.645182477159678	0.8637465705305	0.539266276395219	0.706537153075847	0.444556154729224	0.443895204330522	0.561417779552475	0.632978467263404	0.42005682425609	0.532504109855172	0.342117447564671	0.293354983352763	0.600064263115233	0.47854487843714	0.461177209874191	0.71984798189115	0.480946689340465	0.464481463469532	0.756410939800766	0.539085063873945	0.645159331677257
SteCoe_7904	0.0625016430347331	0.0825380655371352	0.184977407107759	0.305050059527395	0.184529917215079	0.213928973783894	0.180355250568764	0.101979851885526	0.186446512377379	0.493446519525251	0.197388928537574	0.188968287772937	0.166698594711172	0.371270772508005	0.0873102753611952	0.222928639669088	0.182779083789825	0.256817241752305	0.328118296440476	0.103859145900782	0.0655740011154439	0.145950522831567	0.164374102089864	0.100498358230689	0.180024316778201	0.172617141533543	0.0341501006368227	0.173622683845565	0.0900028762542765	0.222924914699498
SteCoe_7905	0	0	0	0	0	0	0	0	0	0	0	0	0	0	0	0	0.0564654896009801	0	0	0	0	0	0	0	0	0	0	0	0.0663047205672491	0
SteCoe_7906	1.66460216684455	1.67212964941387	2.12174883442484	1.76457178367198	1.81919526514619	1.71891424149187	1.84908452039855	2.02129446200564	1.74152685756488	1.6664096601877	1.37666609902939	1.88916297573111	1.55372774949767	1.74604927021123	1.82762286341724	1.61227238615989	1.33128125938569	1.39615449283585	1.01498987851684	0.401643351357443	1.73542654036876	1.43288006130146	1.75781664403021	1.66600571560639	1.52538215820313	1.63872452381458	1.90315474142724	1.43668531753804	1.98265027528633	1.57664270604412
SteCoe_7907	0	0	0	0	0	0	0.0277311050652943	0	0	0	0.053025034490957	0	0	0	0	0	0	0	0	0	0	0	0	0	0	0	0	0	0	0
SteCoe_7908	0.256033560590425	0.300303243563088	0.39335601256661	0.525303044305772	0.401767881825926	0.693333993930718	0.364513921707029	0.310218388873103	0.323729822396327	0.432221654322569	0.532381332128374	0.145935254437869	0.564012320189446	0.801602506362919	0.379433361193218	0.467484431036194	0.468255548608958	0.342850398347173	0.338446041574738	0.747668749437971	0.20743946019451	0.303513868994858	0.14644791990796	0.448784579720763	0.317713892269229	0.341294393078639	0.0385013189738747	0.429366783501498	0.175287319011797	0.55719797475503
SteCoe_7909	1.15128975363556	0.864647885278984	1.03002113640859	1.59252301420726	1.13907097634688	1.17630173433021	1.06510792623288	1.00959564066473	1.05202499516352	0.853118529631234	1.15100262309506	1.03473226777938	1.41007918111321	1.81100344589335	1.14676926640474	1.04871817608668	0.986216526797515	0.980346292757902	1.96855867851512	1.18261351988124	1.15567999492767	1.04024547246376	0.983449434970378	1.1982100875019	1.4659215914363	1.1643210011272	0.436715693849488	1.25974470047385	1.01305649718213	1.56990526434519
SteCoe_791	0	0	0	0	0	0	0	0	0	0	0	0	0	0	0	0	0	0	0	0	0	0	0	0	0	0	0	0	0	0
SteCoe_7910	0.832216161222989	0.712505106726655	0.683382696954186	0.835905541466036	1.06362881192086	0.943300930311047	1.19335338128834	0.794865297634863	1.12745767977964	0.805346451818389	1.29045017538879	0.798930220993458	1.07793449144137	0.786205114661336	0.636922524413625	0.936922828985324	0.824580410095107	0.935330172295492	0.577742185848636	0	1.00909906894296	0.828164283512228	0.817019593092937	0.855953523775086	0.866810190044214	1.08694054367536	0.608952882644451	0.880719598033258	1.14152429815799	1.07563076065558
SteCoe_7911	1.9724082035063	2.04784006146859	2.41608030928732	2.44041965041467	2.05166763431785	2.26576932801816	2.20300375371505	1.963328978464	1.9683569790363	2.17847088399572	2.4215150738419	1.96685165596903	2.18081216283529	2.85900575766088	2.08678129633685	2.20754473636306	1.65325976666459	1.91800201643937	1.81727025525936	1.34855568963138	2.33823918114338	2.06329106150325	1.9615242079927	1.95581141264138	2.07744170759649	2.24670442429823	1.68326697833415	2.19087639765957	2.08080399832391	2.45107310707269
SteCoe_7912	0	0	0	0	0	0	0	0	0	0	0	0	0	0	0	0	0	0	0	0	0	0	0	0	0	0	0	0	0	0
SteCoe_7913	1.41283102037736	1.36706951375115	1.43174874945943	1.63176084968867	1.24509351887188	1.65431935661759	1.18070593536926	1.16543872673787	1.37879160936074	1.35686698987446	1.70093796219212	1.64088467803672	1.57267459420752	1.79222588717431	1.53525520953297	1.41669279368516	1.38830239852861	1.30788703046813	1.68261909469949	1.71237785506594	1.248508632924	1.45875047322055	1.37936301076598	1.48429511990029	1.40612826105705	1.37699801914636	1.21951980648986	1.50816073779182	1.31429660141111	1.39194130324381
SteCoe_7914	0.808622386916456	0.643667292284888	0.77753004945049	0.985711938237356	0.916806829381814	0.998937879064002	0.804050640613343	0.911780013882119	0.886051234536801	0.808995757387412	0.905782287433686	0.940759525226678	0.686895987337123	0.691166660239463	0.775670891316162	0.931456245747569	0.73383144656313	0.773656233599422	0.567290197108565	0.551790930417932	0.989760505379988	1.06277125795132	0.810249763304125	0.721531086165793	0.737509785405366	0.646616997946132	0.705127324852432	0.984843224969635	0.934021803463704	1.01463695489474
SteCoe_7916	1.77577406569843	1.58716702385882	1.37995625969173	2.03276829412206	1.64793478217532	1.85272798024586	1.42709300088178	1.60606400641566	1.65125763941696	2.04604133983121	1.50603017348449	1.70159217174685	1.50970644041933	1.91343709408664	1.67378896130819	1.6529520778925	1.28242949694265	1.07167673770589	0.948850696220115	0.636409159742988	1.54606159248846	1.52964145182587	1.21348593193959	1.32278005179202	1.50269907827302	1.4618422859169	1.50106383097874	1.79554316407674	1.42143883999442	1.7908760506251
SteCoe_7917	1.84848338279368	1.72038677284257	1.81728190002885	2.34041964493488	1.69527036536902	2.01781945937839	1.76150715800081	1.58502884728939	1.73281912845277	1.47524062542411	1.62649200422793	1.42168767248542	1.74907338396351	1.82008870508688	1.53533989566067	1.70669971234409	1.56982489467725	1.4085717925999	1.62524322259212	1.18458004099834	1.64934802749036	1.71889267394297	1.62962788350197	1.53755972481929	1.61198662313946	1.52925814390187	0.996629955989989	1.76771543970313	1.46059476533401	1.78978723957717
SteCoe_7918	1.94282123261948	1.57805285391665	0.934928386870552	1.3641301693573	1.31912841124199	1.49204737825074	1.49655195390191	1.08853123554825	1.67253682631326	1.10710803233596	0.979749101775829	0.844822818190418	1.14136500449838	1.31709121276584	0.954751242015665	1.61305606467618	1.30784048635868	1.20723045981108	1.34152329347028	1.3797027976	1.36297220517547	1.1716235466693	1.21191760982802	1.01819575538172	1.21089534389262	1.0854108030616	0.697290242398358	1.32395561491231	0.599077582279705	1.32120854074829
SteCoe_7919	3.60247753434008	3.43022652727159	2.90634692073461	2.75116077012152	3.39535056950853	2.95398757007985	4.01224774810954	3.47194532669401	3.6176175569663	3.12820225750261	3.07713822401763	3.0696797918368	2.37416357950026	2.40684090919582	3.06795266768134	3.2652241900118	3.41810937512635	3.19054258955569	1.89348931305034	1.6479484031557	3.16941309716045	3.07844899762329	3.44679775520167	3.1330697794985	2.98705867660315	2.92122367191374	3.27766461864286	3.06247998260204	3.50804365099487	3.21047773756579
SteCoe_792	0.976450685172933	1.04051278552276	1.37074611265906	1.44126718856195	1.0199130819254	1.35106676450017	0.715546796847335	0.946389922098398	0.714523497617889	1.19426102200138	1.0900584228657	1.00480267870323	1.16694294785068	1.10058350833912	1.17907650670624	1.20432121767464	1.04563354863736	1.03485846509015	0.776058222524411	0.401643351357443	1.19695013346505	1.16500896333517	1.13207444749156	1.24223550554812	0.900213264579189	0.921121429933825	1.09514070577759	0.876694573769164	1.15452560087697	1.20977839276751
SteCoe_7920	3.729402026572	3.53314747432512	3.44120541374159	4.37384802038682	4.17797732236772	4.05349146184442	2.14514003997323	3.56153100230186	1.96756344670034	4.79224550316196	3.19207330431813	3.45019028711038	4.69788418171944	4.22741059595978	3.18159236689391	3.53646023122312	3.28036955481421	3.21710940242837	2.99427679605391	3.24129701576351	3.83055331583377	3.64126130715606	3.38085747895167	3.46449575500836	3.6219500366467	3.80269920560391	4.04251698668418	3.76965877050461	3.93596498098871	3.97300107608459
SteCoe_7921	0	0.0248175238192222	0.029232713008653	0.201466587953455	0.0481053863843338	0.0975458119020467	0.0731981131148641	0.111138638893128	0.0581312262606141	0.0539606432564508	0.0466869987641468	0.0181933854348727	0.207064441936825	0.12643692299888	0	0.0270081599724626	0.045769977549647	0.0710618514484119	0.0611106186913244	0	0.032471758853005	0.0375149302969066	0.0682592277493375	0.0134027912551116	0.0450375271845218	0.0723535629855628	0	0.0813379990386689	0.0136570974584084	0.0777796110955687
SteCoe_7922	0	0	0	0	0	0	0	0	0	0	0	0	0	0	0	0	0	0	0	0	0	0	0	0	0	0	0	0	0	0
SteCoe_7923	1.39540074599257	1.31490729338423	0.97426800984178	1.28478084068262	0.966463983195509	1.22496453595243	0.544117337774663	0.763760794484917	0.760567279036091	0.913655503597377	0.932062356743021	0.891115054325622	1.10893547705248	0.837949989067604	0.676960670201087	0.498044075605126	0.7061674417811	0.769377139702115	0.849947437747854	0.3834068018686	0.936972625793178	0.695913339671127	0.638871293813691	0.90219972527916	0.573449481456891	0.758968809825533	0.736617842080644	0.943736656413565	0.912231190464769	1.05590502057109
SteCoe_7924	2.89926918067601	2.97590178382671	2.72664116625157	2.53454885388703	2.75994799486878	2.40323543537563	2.9142815634852	2.89685153608695	2.89986910732914	2.20828523661572	2.77582203824378	2.74902291046622	2.37084395243816	2.34063065935666	2.27894033793811	2.3489450974699	2.44393783406173	2.39268692906935	1.61262414492278	1.36641497055263	2.45279998775292	2.56387419890746	2.69950168165921	2.55418828149031	2.55474635750317	2.4545590624221	2.64897841366414	2.48452717636798	2.28271515680521	2.22242360940534
SteCoe_7925	0.53456914351263	0.440745073714761	0.406027084712729	0.716254587807414	0.421301656518334	0.793386735493772	0.467105341458313	0.378039446540698	0.489550255969648	0.552997061573803	0.737563573527497	0.691852615221006	0.798952959495065	0.678494381243129	0.445830069344511	0.431213254742346	0.408933988007617	0.457653847834333	0.634761793157227	0.641415863590211	0.315862691683385	0.505251061771033	0.550312022040349	0.508865086508118	0.506201515823541	0.454103534585915	0.263369599995538	0.604903215162565	0.363617136089587	0.531810708730027
SteCoe_7926	0.806274279304736	0.669042677108202	0.611317535020579	0.829447091674841	0.885700709355473	0.844650445389276	0.674303699481402	0.315604054943733	0.779940547548872	0.571144277876176	0.721005581783207	0.617154901147145	0.769480627599841	0.787094962532841	0.767003213380591	0.767728294610797	0.574294327562624	0.607524962414074	0.420384159842078	0	0.621004025786378	0.496784086962844	0.369627526006299	0.475381492768991	0.882776560680284	0.977932493417829	0.392343147578699	0.666591863960932	0.375641701201325	0.785439701451761
SteCoe_7927	2.0256301020673	1.79937776485714	1.58417100826593	1.84858519546478	1.54698345813652	1.22930320694526	1.62665468018818	1.54054956503523	1.64422026753945	2.2262193795537	1.58739967758831	1.35726003891982	1.64560073139255	1.70757892082127	1.77096460504945	1.82312967509625	1.07574854588434	1.47536184965097	1.30421674673523	0.871406684924435	1.49887173170805	1.71211612776733	1.53548245397799	1.92606273196363	1.44799155777543	1.7679986113415	1.31535084737253	1.91208117405062	1.41531024772337	1.68888808393759
SteCoe_7928	0.771283539246099	0.987983269435915	1.24236734973234	1.4092976018653	1.31134744752298	1.34778735279847	0.861817122210764	1.12445028530004	0.462433767786175	0.8244025681502	1.01787063086509	0.813185386887123	1.12361479338176	1.10173092093878	0.923747597586766	1.07186821917054	0.829790088586804	0.93609351910581	1.62655260093489	1.81743662355166	0.730059721874273	0.854163661381501	0.788369882012006	1.29796803300964	0.84428119382913	0.870795133904602	0.844730679033754	1.25907232321723	0.636360239705042	1.20457196345938
SteCoe_7929	0.512288368501354	0.574606868000665	0.321333079915485	0.538290230146858	0.549858591079296	0.477272705841144	0.993893669724586	0.965719193762567	0.915593395464872	1.07727436284408	0.871920506258136	0.697436870784226	0.625252772625573	0.532987843766688	0.49186036017804	0.520532591988463	0.370404454790812	0.272148616013723	0.362265439405249	0.292728199127531	0.469323874632482	0.360327669089162	0.393629954795633	0.363000228514238	0.365439614305309	0.444465542282924	0.134556689735548	0.488336774178871	0.30120861315715	0.482816720104538
SteCoe_793	1.90492277816545	1.89075520898357	1.70333636252365	2.23172700614687	1.92841050326398	2.17290558145614	2.30353944795159	1.6954329762256	2.02556885518	1.62440158305146	1.49119087147417	1.64416853142129	1.85862102065943	1.851077626817	1.63354462064465	1.95156549573473	1.90947439056266	1.67167653972251	1.44221471685449	0.472776892657904	1.63909969000166	1.73544993881719	1.88864064247084	1.56615454344366	1.51963496240735	1.47446586517893	0.955978057080856	1.66303038663463	1.40482807891351	1.78845416022339
SteCoe_7930	1.9662648753097	1.97457094538023	1.53960059332214	1.75028045921368	1.8994450985176	1.53468973378201	2.00403952962151	1.66260836208834	2.10430437618857	1.78884607532027	1.97001368704146	1.8317329928735	1.53616143132635	1.76823217377185	1.69450601925185	1.90375980196659	1.91694379500649	1.99816663726986	2.38485995329709	2.17109891544997	1.88904866771312	1.83261121877861	1.86122615819515	1.825555796658	2.02007113937425	1.84222114313757	1.57941148258683	2.28694956565031	1.74980898454123	2.10512504635893
SteCoe_7931	1.3581773934191	1.73359512640154	1.68557055515113	1.80401742532921	1.68906013441287	1.94096036750294	1.56520023489722	1.02944553282804	1.62165135953281	1.47106038964579	2.26182211204802	2.0579195509024	1.58356577985906	1.93225788507763	1.63249295425128	1.6319314227599	1.69273311931903	1.60016478437994	3.99079989170158	3.88767613999824	1.18174579892112	1.31255110152452	1.45570609191523	1.52912161594647	1.49153587181131	1.48495075103374	1.22555860091267	1.59874007123391	1.46882258804732	1.54912445404719
SteCoe_7932	5.91570207909487	5.62683389895309	5.39094926753742	5.80501977996937	5.58993189744208	5.1831448137547	3.88209134439088	5.07133646206915	3.57910973234495	6.12542072640771	4.90685664804448	5.56507179972511	5.35449716677236	5.51014275152933	4.40341273926308	4.97312353730699	5.00745824490103	5.00795816408992	5.38156950620819	5.92354963545921	5.098283830199	5.06580327387246	5.25455321188305	5.3050450807732	4.83574867669734	5.19291519745421	5.5628331023048	4.80231432112366	5.17617503182946	5.21141115142778
SteCoe_7933	1.72444542552017	1.81365395413748	1.70492656801159	1.73222673738399	1.67272683028322	1.66144276972201	1.67766248599981	1.65334483664289	1.82190627162259	1.26971305647068	1.53955784155929	1.83131606877226	1.25904123039547	1.41609567743109	1.72327688224347	1.73679195964295	1.76030596781585	1.71109590578377	2.15066602706114	2.24865883630692	1.36835875255941	1.56315867745031	1.53454272642882	1.44465384304569	1.29554750338725	1.44550981663631	1.4504299141611	1.23844957478897	1.40999346725682	1.45001786021372
SteCoe_7934	0	0	0	0	0	0	0.0379997079150337	0	0	0	0.133676733200489	0.147759910123573	0	0	0	0	0	0.0657747655314865	0.0715680038029548	0	0	0	0	0	0	0	0	0	0	0
SteCoe_7935	0.585344903479413	0.58549930896423	0.223419457348151	0.847866172743277	0.440459670638822	0.691008299530634	0.587604565361675	0.316249592225396	0.599537162946645	0.636211209046999	0.646060241931889	0.559352152930641	0.810111577210206	0.698848136679303	0.350474813525264	0.761113641118011	0.433709698931552	0.591043823107803	0.469368759776859	0.515199796906466	0.374184320827475	0.620423811287387	0.323804517510287	0.484516170975324	0.628222867134848	0.314595191059819	0.068928245301821	0.728642587154749	0.277076185773869	0.811510610036057
SteCoe_7936	0	0	0	0	0	0	0	0	0	0	0	0	0	0	0	0	0	0	0	0	0	0	0	0	0	0	0	0	0	0
SteCoe_7937	1.50501612962086	1.50209059499009	1.41218848957252	1.76241712433596	1.62233001235687	1.4180043167496	1.36247671560704	1.25165190057167	1.48318292308427	1.58660077013314	1.37068781213533	1.6026414523789	1.47911738579067	1.38923108674942	1.35211649702514	1.41816535946826	1.76991744447374	1.74831083424628	2.61264127563728	2.56440166259717	1.22683172249857	1.35279223136598	1.38364770120409	1.31321798192311	1.08661114846557	1.4327427566073	1.35740940607673	1.58728507931005	1.19891582451752	1.49822424402563
SteCoe_7939	0.804748476695167	1.14897902082187	1.29897715292496	1.58246936737301	1.27389352478578	1.45559763367633	1.01449456902845	0.974606212446261	1.19150012474459	1.17653265702802	0.851517200291245	1.17425789440142	1.52850058077706	1.76563411605084	1.14328219157155	1.07667888790743	1.17322947167469	1.14472936120271	1.1953415591219	0.852408613377278	1.08334708930703	0.972339121153711	0.963664915424478	1.09288587081436	1.2493265867593	1.06434073399986	0.643117332148049	1.23570987442428	0.76973690369966	1.37451479288768
SteCoe_794	2.31189873094239	2.44416862542534	2.71571578231883	2.76876179333771	2.35153981797751	2.49159512101528	2.56148261325082	2.55119813648773	2.52816706916509	2.18067211550969	2.83553854558375	2.74809049730353	2.63417593121615	2.81740914210503	2.4091548198422	2.49899982308169	2.55880034696221	2.62140419165429	2.81903379396482	2.25693663482989	2.48170529837514	2.56302929770793	2.38874034269527	2.62721641501968	2.63252598915799	2.62130895888627	2.36537582236516	2.52790121996155	2.58220748128259	2.73158758856023
SteCoe_7940	0	0	0	0	0	0	0	0	0	0	0.0437999323462391	0	0	0	0	0	0	0	0	0	0	0	0	0	0	0	0	0	0	0
SteCoe_7941	3.56233870931199	3.64442351891018	4.3704230097151	3.82251098832192	3.83245016636259	4.14573293218081	3.42035069272848	3.84268584290287	3.45430122387261	3.53159889077167	3.85545813934562	3.83811048324266	3.98199237060219	3.8704944792279	3.07380094563822	2.91206194726328	3.27930781172968	3.45604672564225	4.05928250669274	4.57044287576195	3.39769402423938	3.38439813890761	3.36238475363399	3.60006308702282	3.28235468715343	3.29412979267304	3.7011787293416	3.25366093226039	4.02044756060041	3.53150191954563
SteCoe_7942	0	0	0.326800715279931	0.395750992989318	0.5549063779998	0.238026036383499	0.0521959439073684	0	0.21862124473808	0.501504998704628	0.271588634127497	0.105375333990318	0.236590041718359	0.365070686895218	0.193259940386606	0.114557049040049	0.265246351188456	0.250103217030847	0.345534291740569	0	0.361614151081228	0.346179226625543	0.137202270796132	0.154248796305911	0.370909759922215	0.342957057590584	0.28584086528569	0.264160174820137	0.306855225339008	0.175713846277782
SteCoe_7943	0.923327266706262	0.717190341018255	1.38372480237938	1.37042878993117	0.972880184836354	0.855398035830451	0.784108499675881	0.967200885783892	0.443566781438217	1.2610464811682	1.10780515416758	0.556513637838402	1.05825064243666	1.45828082408784	1.05644980652717	0.865832649580745	0.625844370921768	0.824446706867713	0.642167440672695	0.53033914097502	0.984505518418221	1.00334078678087	0.760603418855997	1.0873514223347	1.08688006228454	1.17945885106723	0.90940074248978	0.933040228674235	0.844741203576271	1.08488548507566
SteCoe_7944	5.5777582125833	5.5064183351987	5.00665453060954	4.43660591877276	5.57699228368562	5.27282713712588	4.97454923015605	5.51990297125908	4.74769012984413	5.22386284984608	4.63009853009954	5.04167776449064	4.42448814642023	4.24118526346476	5.29950903230028	5.13399000787479	5.61892252549709	5.42943274836098	5.28323576409088	5.36740441608077	5.46042405054521	5.02762878323029	5.59149614639546	5.22060965212897	5.2151214549574	5.2125855284027	5.86136297951147	5.02950430997018	5.85382010510991	5.32184593003059
SteCoe_7945	2.54496543476801	2.52150698751271	2.54788273082408	2.30707073318846	2.53705197059495	2.29124947707422	2.90595294427172	2.52522169491629	2.98446125050839	2.60716079200782	2.61480638967292	2.41540269604423	2.52539946404513	2.68649352983148	2.77846222057584	2.55552737409951	2.43602835691392	2.57430845044805	2.86033870464707	2.62303763435643	2.33553939697667	2.37314099010288	2.37288932729834	2.36678178522778	2.49452728065241	2.44913225840174	2.02373868236471	2.54831727324676	2.24082406584396	2.22730085456861
SteCoe_7947	1.02923688554958	1.01626580458139	1.06770034045621	1.67920039002505	0.918854212841761	1.58749330985379	1.23615804575978	1.02188314725818	1.22121852456532	1.11849829872091	1.28117815519399	1.40946808741923	1.22118948003926	1.41537078567901	1.14175846195491	1.27867198361945	0.896647485491681	1.10679204934464	1.37942532871381	1.27232353997944	0.813259679169303	0.981229270414608	1.11711945080946	1.03489004950391	1.07525993455138	0.970660114159152	0.563044228636904	1.17560039678942	0.81739388500185	1.27020356033789
SteCoe_7948	3.38739005246727	3.3441384011014	3.37554282045879	2.8826293693393	3.45128552163635	3.3503043830754	3.99956355804373	3.6341490864796	3.74032484952139	3.25844575724067	4.19931442345091	3.89706682685627	3.30174740638006	3.00780247004554	3.52419824556158	3.53128330543506	3.75347800446845	3.76147327169823	2.9907364625665	2.80149520337816	3.86511222595873	3.6854733514039	3.77089923916091	3.61644779937879	3.56770972469611	3.55799435687742	4.00134181439531	3.70542369257942	3.95504866721435	3.5477888555814
SteCoe_7949	0.943954183595038	0.778181983560203	1.16796078242354	2.28358904630048	1.20287555479561	1.70313108845105	0.569805213877971	0.796918358837842	0.835986675615133	1.12280478192393	1.09438900527948	1.55057756872832	1.59973962578715	1.66923986371417	0.967291938178231	0.918586275501072	1.3800265266683	1.38331951110775	1.55710938357309	0	0.71285157110391	1.34704108965184	1.13391378006303	0.953049463987193	1.21184555522563	1.0286931814269	0.42315809605305	1.44315295892087	1.08942850763379	1.48851171926537
SteCoe_795	0.870375155327204	0.917310328220651	1.07972574382815	1.02085257412084	0.627551320594682	0.6949660874182	0.492954596359326	0.382970634695071	0.337988556837764	0.898293853550679	1.0322044642523	1.12106752977683	1.03647337794205	0.919004537328564	0.861609756823038	0.828193862855071	1.05631979214095	0.940447907059196	0.404004607134184	0	1.09505386383649	1.18497082970896	0.994500680637648	0.985180849879751	1.13848474918362	1.01050333110926	0.921309314377159	1.11343957104978	1.16822904106469	1.22207792187981
SteCoe_7951	0	0	0	0	0	0	0	0	0	0	0	0	0	0	0	0	0	0	0	0	0	0	0	0	0	0	0	0	0	0
SteCoe_7952	1.00373700063335	1.00089114114924	0.636172416817699	1.17664599196445	0.612696312652565	0.678709513378645	0.897008064104357	0.857205622016621	1.09848797380083	0.859411389983415	0.888169989603235	0.606554674827971	1.14901102712339	1.22778601331658	1.14636384584171	1.36520508300735	0.856439869882092	0.794534260284525	0.92580533691504	0.83662968249389	0.633202305475379	0.579964319280092	0.798368483518435	0.821492937664966	0.949422713081364	0.894647282699807	0.344838950937756	0.819201093305109	0.554103984408541	0.951440243193183
SteCoe_7953	0.915503782141451	0.707828140021177	1.13883052029955	1.47178086595802	0.769457621898939	1.03960828785435	1.20423134037944	0.925896691231812	1.31896335414101	1.38967056613995	1.01820307297891	0.807942213093767	1.19513875071786	1.27865128242217	0.923528093309515	1.25794194178471	1.01995958342764	0.852024660371478	1.22444032338327	0.603549409104632	0.939155306747495	0.975366343138524	0.946145361194274	0.673095404122068	0.9419191622932	0.89727256397462	0.31355588030146	1.10531705974794	0.767949323242617	1.01957664960053
SteCoe_7954	1.91524033217906	2.18627565833406	3.0911747828594	2.06301924933414	2.42904112180298	2.37163568831123	2.34807440340252	2.67496735059236	2.24662576138367	2.40283582714624	2.81861499495	2.65358220026204	2.70172075672941	2.64280553326519	2.44099308959984	2.33975877858957	2.40265592504992	2.59887866801583	2.04493767417506	2.82328290348925	2.41236354493404	2.42237966825091	2.34335442524059	2.82596874306885	2.49388304493208	2.36096633584885	2.84316389614873	2.17025429575127	2.88998410534669	2.38997025452875
SteCoe_7956	1.81292972912391	1.82306102659502	1.28774200667124	0.99295547543949	1.66702426708661	0.843863709155216	2.04874597901615	1.57281751871286	2.17899607297129	1.40583495425571	1.58342450159773	1.36539430404605	1.6694164458944	1.26650837718358	1.87391712739999	1.67256303174453	1.51427579218749	1.5237459122934	1.17182986069403	1.23696767714374	1.74075864637588	1.50053952826701	2.0768304252917	1.48721663658573	1.50942038332077	1.6458361664374	1.4976503380341	1.67904140837553	1.54454097122774	1.52075099757581
SteCoe_7957	4.47849557144157	4.52342485089041	4.22867057088122	3.92423026610555	4.40130447339387	4.18341528749733	3.38980948852989	4.38924186626197	2.79273680494807	4.26165281846953	3.59135139206372	4.08690264392864	3.69962800529516	3.63378759879833	3.59838487372827	3.74786240345218	4.15432412920873	4.00484498537428	3.41738003561774	3.32012537800223	4.6990013127174	4.167399905755	4.49934330087468	4.32271231020671	4.14148093517999	4.27705437432569	4.59841077728172	3.96507158498942	5.15335667904427	4.84629421552949
SteCoe_7958	1.5881722302318	1.65012918891745	1.82762381688841	1.94509782804084	1.79743588455544	1.73695590212662	1.57228149320059	1.65308732541102	1.41059751061188	1.51429469413744	1.91218070545878	2.0096202948265	1.98382082866908	2.06103640530622	1.77909986478182	1.86520271672627	1.80357474227839	1.65928947797555	2.03429519143142	1.87803212642907	1.669353549046	1.73501745187677	1.69775987760288	1.78048051738514	1.82299610783414	1.68741558381937	1.63064169968258	1.84644449418962	1.61405148076091	1.65850231693056
SteCoe_7959	1.03159754635468	0.868740355946435	0.92922837234317	0.981329262620901	0.998220924185142	1.1560245158837	0.95822091887047	0.949765446397816	0.79985721777998	0.817416374675354	0.93114388646102	0.960311049301192	1.20712338039518	1.05018732847045	0.951319197592538	1.03792733734127	1.07461311269659	0.913619037081597	1.49751248969689	0.998100994949046	1.01862272203657	0.922433901730009	0.829874515791105	0.829017461865789	0.886146451597315	0.807996873183255	0.379432121379145	0.931565884800475	0.815349447010923	0.90368188375517
SteCoe_796	1.27930376477909	1.32448781133343	1.34519805575142	1.48644291396894	1.08847138435673	1.3675169566712	1.5790502285332	1.28371582671298	1.73398606277651	1.34303373752805	1.58679019325539	1.48771362750392	1.22704415736196	1.6453181051553	1.25006804246669	1.48588813371613	1.40457015573153	1.26345802683346	2.62984877484727	1.80756628093661	1.47759168992734	1.6124320492928	1.30833316420579	1.28205869137679	1.3484691857597	1.53469384113964	1.07694285410358	1.42850427294699	1.12004754116815	1.45979980625713
SteCoe_7960	0	0	0	0	0	0	0.0200681444889721	0	0	0	0	0	0	0	0	0.0223251411981712	0	0	0	0	0	0	0	0	0	0	0	0	0	0
SteCoe_7961	6.28354737449582	6.42891772830413	6.9864410183649	6.70973936088147	6.44317398223949	6.89953890818573	5.4303924881044	6.61984824486449	5.33997285383015	6.86123090076387	6.70929287337828	6.80943867352295	6.63766423310314	6.40932399999217	6.38441949403654	6.25196762400577	6.28290012895537	6.46211811716894	5.99426752533193	6.85236356487737	6.54960439615154	6.60938795585272	6.36336300433934	6.75093963294419	6.65336815270114	6.53841712382084	6.97992635463946	6.22554719464124	7.05103396627915	6.45639002785717
SteCoe_7962	1.52886733670322	1.46062449798461	1.51295292397202	1.57708477625483	1.51203141454308	1.25147810285526	1.58564582460204	1.29536022819947	1.59741867010224	1.40784398803189	1.28686946067378	0.894658236105383	1.57963544079308	1.40780093553678	1.52654526567302	1.44550215504441	1.27059622997929	1.30859075704173	1.86984539740719	1.13794753735779	1.06538819331515	1.23653163755794	1.12249567280729	1.39497679851148	1.38685127214532	1.54219637515222	0.847444553595297	1.18832499047788	1.26505689043754	1.24802234154041
SteCoe_7963	4.68539642654014	4.91253224201961	5.69204813976599	5.42811205438905	4.90239131069858	5.4422196126883	3.81605378184652	5.26769263332279	3.30100663852179	5.58680938366287	5.5191997169612	5.67737202166761	5.28445034558742	5.09609639716443	4.93922980475581	4.87745256038326	4.80783360577026	5.06775340293686	4.72593542257264	5.70860094915291	5.05934815998263	5.16703390581821	4.6389236055384	5.22647846364539	5.15422447810257	5.11759316269481	5.504707935276	4.59277708000156	5.4888901647679	4.92485078374608
SteCoe_7964	0.844425783896964	0.767049673946064	0.980028272356599	0.965602967547555	0.582479062468259	0.670613038517469	0.926610850938391	0.807431138740528	1.15878086537269	0.771735546278768	0.96513794422332	0.727388021487366	1.10493646675529	1.12527720174501	0.805317083636634	0.752692997118048	0.934007412171079	0.842050072920237	0.737329299876617	0.209345075023126	0.703861817600331	0.685351074008221	0.642238972901679	0.76678744291104	0.807491483747757	0.680538279749053	0.417022593095621	0.829018224027746	0.642782026588786	0.838695328291049
SteCoe_7965	2.17903589783111	2.11283624427502	2.59169128070681	2.74383754266671	2.34574770500967	2.54676565042001	2.459686408236	2.09173648367115	2.15458818989339	2.04097719997117	2.46720240353586	2.40203010888833	2.45905937602159	2.48965308021873	2.16400583958785	2.38328173186106	2.16762074165255	2.34831051194194	2.6674967983867	2.4779718720898	2.071123279931	2.19008235999301	2.09802618540383	2.14922473446372	2.12080390932833	2.27720317735358	1.36846370497833	2.22136134438658	2.14749992200637	2.58317381345459
SteCoe_7966	1.5034616448504	1.73169324436418	2.01476832574941	1.08096369509399	1.65367789052355	1.40872606461534	2.05983602849861	1.73616749380211	1.73061769799917	1.48656176226527	1.75746597489969	1.53885835670131	1.74770419063758	1.77403567068078	1.39262638778674	1.41092958548192	1.10704927413658	1.22239944894276	1.27586360714758	1.74032191082379	1.25147572296024	1.37478961426465	1.74041231919724	1.13085158466842	1.45226430511543	1.04499279578238	0.957077527376011	0.968338814495669	1.52612272845554	1.34614815705715
SteCoe_7967	3.39322996941337	3.5767517302423	3.87658553432022	3.15022130620797	3.41893187642609	3.25199191727906	3.68465944559439	3.55077072657965	3.86978261127244	3.53915623631738	3.51170588902167	3.29670179342409	3.59529644137641	3.27737872290639	3.66441460693329	3.49123822731556	3.43036327619481	3.56009929466565	2.80870178863876	2.33174173269091	3.39519508864136	3.48683494310111	3.42805641342395	3.59775620348605	3.52374475216199	3.53743500025573	3.50428627664573	3.33132217928667	3.5805938250472	3.4736993979112
SteCoe_7969	0	0	0	0	0	0	0	0	0	0	0	0	0	0	0	0	0	0	0	0	0	0	0	0	0	0	0	0	0	0
SteCoe_797	3.64836766373506	3.59447270939553	3.97160153101128	3.75110487168082	3.91531122375521	3.6011597401769	2.40969535903157	3.74499692309286	2.06521915051356	4.20771131063769	3.41383452329165	3.75659892203913	3.79213494779625	3.70684415671027	3.29583083891035	3.40680440668516	3.78663764706817	3.49982805228608	3.4710918204999	3.94611688023047	4.41412477835096	4.20408017525807	3.82244832744882	4.00995917007086	4.11446562464819	3.96111291964967	4.17748908464494	3.73901266587048	4.12772435855898	3.80028416561216
SteCoe_7970	0.966532817381197	0.957876328246659	0.909456992844377	1.49170933099579	0.738732571212466	1.14005895352227	1.12331742086648	1.20038758966193	1.48850212953825	1.29450992352338	0.975518095700661	0.803975574166097	1.49830149235309	1.19164167038491	1.39672734641043	1.62123586686872	1.05943976817996	0.941739653533531	1.53044915681886	0.464682564906622	0.742978365760833	0.768011577321779	1.01599159278039	1.09013507651233	1.07102714225678	1.311283048838	0.852856823400487	1.07882990807807	0.927479131612255	1.45183485114121
SteCoe_7971	0	0	0	0	0	0	0	0	0	0	0	0	0	0	0	0	0	0	0	0	0	0	0	0	0	0	0	0	0	0
SteCoe_7972	2.2708765065673	2.15422617091436	2.15265715249409	2.16897001319157	2.27858792120237	2.53803014164067	2.44021548140439	2.12726787733508	2.43449599156977	3.13888150042323	2.12989434794243	1.78133063398355	2.26290929298942	2.46741248307892	2.40034978977991	2.53749420182544	2.54978955463921	1.95651142902987	1.72141080551843	1.72885206321523	2.148818403016	2.40038337296174	2.28850677950998	2.1109826467028	2.1012212643032	2.33081166752195	2.16299828425659	2.36043829347578	2.15142939980831	2.46743001960578
SteCoe_7973	1.48632950627218	1.7188036277241	1.83134338464993	1.50854537587838	1.65743524353952	1.71202366234707	1.65283569515905	1.75627118295754	1.89483931346536	1.60532804663026	1.6396824414559	1.6300922567075	1.46996517534345	1.66787957092573	1.76783136435331	1.68844594554667	1.72933106259852	1.71203651872492	1.53270891104541	1.09726298066288	1.4802134979948	1.68836153116351	1.66155110871532	1.49596570672369	1.712288054857	1.64853509394533	1.65363243297668	1.53914608607466	1.17383059272951	1.45611868067494
SteCoe_7974	0.815597000427208	1.02988801189828	0.517509890200747	1.2062685505877	1.11426432415955	1.24471364300648	0.447296355027865	0.750821281451138	0.571622927550655	1.12927563336014	0.971452076307917	0.859676711034309	1.27340607004193	1.61758207774916	0.753504821539935	0.697228634210333	0.875191058687212	0.559027416478064	1.06438007077628	1.71510125065476	0.669527398539611	0.701251226589741	0.935543875651081	1.24925951695728	0.617048575588017	1.00095677341037	0.626073332875816	0.951486030943436	0.704677354373574	1.12684723782018
SteCoe_7975	2.32668105548034	2.11456963120967	2.0978617293496	2.7571680015557	1.84042281050429	2.45714082186489	1.746530091108	1.93100351460569	1.42687359797688	2.41846453233212	2.02724673728841	1.51122676842396	2.78397901629163	2.73362329079987	1.70053159905293	1.831842568817	2.04264901371112	1.72401596739617	2.48934264918421	2.77609970816215	1.75246177016598	2.2180068107899	1.94771943179828	2.13770496062918	2.15258769100603	1.65289294508693	2.16625051036475	2.17064040951223	2.13754553468736	2.22891832423421
SteCoe_7976	1.5496308477171	1.55150984557079	1.66734209240784	1.66854892323566	1.67822635265423	1.64288130368948	1.91175299474978	1.7497868073332	1.80023439972302	1.68488108321047	1.66731379855606	1.68306393788514	1.78707257361685	1.84494036017225	1.76095634029002	1.91735041262279	1.57110643118421	1.65852720120403	1.83152070282218	1.59611553760702	1.80586387307931	1.70925445810066	1.65652620104524	1.7060011067118	1.49408235284078	1.53538575774931	1.35650117462727	1.64803155872851	1.54948166308713	1.70111811811271
SteCoe_7977	0	0	0	0	0	0	0.0288497043828411	0	0.0132046425378132	0	0	0	0	0	0	0	0.0407203261704553	0	0	0	0.0289379754372475	0	0	0	0	0	0.0583274874854845	0	0	0.0177252692445271
SteCoe_7978	1.76537207334076	1.83286998053949	2.09881812396524	2.21281787228079	1.85461685323778	1.98002412173441	2.15874709870335	2.00912265512986	1.9213419795003	1.96164605060983	1.99954802108147	1.84403650064815	2.13659164723184	2.40621199338173	1.93370519101148	2.0202412608327	1.96378515438766	1.80242028439291	1.44480356140481	0.987623384872234	1.78572722209264	1.87831274248854	1.84363085449476	1.98148200157156	1.71726983799792	1.73754093225847	1.37176856760301	1.95295030092145	2.04930713008664	2.03688438538084
SteCoe_7979	1.39614155775906	1.37156951904553	1.16334920299443	1.44828259054427	1.36826829586791	1.49620810580614	1.46352572898125	1.3120196864029	1.54100466815279	1.27872275431826	1.44549077754833	1.36563524827306	1.50116942137741	1.26532383460857	1.52547263797981	1.65106181896962	1.34772628781948	1.38417710129414	1.77677365110774	1.86702943439288	1.04941056172461	1.44601482856715	1.29490603277789	1.38172368206555	1.25078761976767	1.31105381876214	0.970966808788442	1.49951193204487	1.21819211035447	1.21028829171921
SteCoe_798	0.958749588441689	0.94282048176237	1.0814923966813	1.42275203906947	1.16152766934893	1.25580528865767	1.3611547251103	1.38354941961811	1.37152414120018	1.29611405352854	1.28810862026771	1.02471409184237	1.33875008187072	1.53961386090671	1.24742877318011	1.30123955377963	1.26479276292293	1.10428695819714	1.18816178191227	0.304417331541413	1.2475061865211	1.04146496491145	1.1932100160629	1.09056394513631	1.1533381564402	1.12792485724012	0.926292048386464	1.42454653078073	1.02116763274531	1.25543997533324
SteCoe_7980	2.37967072347073	2.07806638387635	2.07293459521001	1.80152917163832	2.31224368862169	1.48963532268713	2.37967608735322	1.68575579426328	3.1053744135397	2.26708131058742	2.06637634668555	1.84325835600354	2.33138464052382	2.07752941321236	2.39756579139173	2.00172249561196	2.50545419947191	2.12423739949759	2.80730353902221	1.73099529375186	1.70404886150041	1.78759156534777	1.89089763032375	1.96623166733417	2.00400171064158	2.02709594038497	1.15531337669047	2.32128892648902	1.46847393257675	2.00001316025005
SteCoe_7981	1.12791730067223	1.03656496943935	1.04956235787689	1.48616948217717	1.13675006276199	1.12697639113601	1.18051736776915	1.00209186018797	1.5005059158611	1.19371369436077	0.889463172408316	0.963413906216118	0.786937252537161	0.857259979829751	1.80174254873483	1.76092011535093	1.2378324939165	1.09296132971309	0.605781312009594	1.33798287496082	1.42009053270034	1.3256074346351	1.03556359218712	0.929291553915068	0.901503914373511	0.979936162872096	0.856929208172023	0.817473944349498	1.18986452092631	1.15809514392985
SteCoe_7982	1.79199689266163	2.01991731131719	2.48904284965122	2.78621466092693	2.04940435749046	2.21481506970304	2.47473797762584	2.37649807719473	2.70992542828265	2.42997180550306	1.95779370716002	1.4946623222873	1.98120816209069	2.30189152435369	1.96175353041018	1.97713615856819	1.9472125870143	1.92562976050951	1.62762217585506	0.791544079104613	1.73859481582507	1.89035250618932	1.69993444258808	1.80765572112712	1.94937748634295	1.71165332545669	0.898398102497757	1.81123910651163	1.65492008247096	2.07892147147754
SteCoe_7983	0	0	0	0	0	0	0	0	0	0	0	0	0	0	0	0	0.0419411611916015	0	0	0	0.0591001175307483	0	0	0	0	0	0	0	0	0
SteCoe_7984	0.80285247202713	1.04931545275576	0.739214603439469	1.24937424223474	0.87464915414185	1.30759076536539	0.877834181753235	0.776691654172342	0.923842142841226	0.940054539981982	0.670694121925925	0.576824843552254	0.918430753037914	1.10593862817797	1.04157480611428	0.731535000131969	0.650682526202522	0.765968628199722	0.912782974492102	0	0.545300118168292	1.02628287867512	0.752741206452696	0.711223013343294	0.748828784650023	0.740389875798685	0.356911992569732	1.08532999193129	0.49127103135106	1.01509121375547
SteCoe_7985	0.884319630277596	1.1264723053194	1.21768058373525	1.55484592079877	1.61071950265768	1.24627125500129	1.13282669391513	0.778483370966335	0.917601295914394	1.0620531949534	0.751533159104961	0.930278212427612	1.00924459939381	0.954947330528116	0.840906524615092	0.929250461128762	0.7193631274128	0.630099331539737	0.919048436012111	0	0.694265165158022	0.793363353116073	0.615092117141387	0.854051065950927	0.96072724974988	0.968933595683753	0.518023295497876	0.911002255419926	0.603532264615718	0.761702199208127
SteCoe_7986	1.5431106043928	1.55881576618422	2.07915069390119	2.34090149147486	2.01437101996557	2.01430683466605	1.96828331483185	1.7986376106582	2.4662393490659	2.24628836742308	2.09161401001959	1.99186875659304	2.09981112706167	2.43051867028268	2.78328495964263	2.6941120248267	1.90132699951279	1.95174146521629	1.55156677365089	1.29064315344752	1.81693227138673	1.97969752020025	1.69882545110425	1.94888553373378	1.8700805030039	1.96722176599745	1.51961445025469	1.9221188289772	1.85630867824964	2.08952440641574
SteCoe_7988	3.86798455779461	3.62906654238233	3.96597662858519	3.9810403096429	4.01995639260046	3.94510372457343	3.24986510762051	3.95745161413013	2.97863640893672	4.02777757894631	3.51592652854656	3.67044723717548	3.47354947927763	3.42715392226608	3.50577122102952	3.63554617496324	3.8097667166752	3.74029279787414	3.76834731409875	4.06000200212149	3.99726572725558	3.73734409339782	3.98333719281351	3.76065084200119	3.83030864997594	3.8311389641939	4.18567003328279	3.59222698802094	4.1185910304715	3.99776267708022
SteCoe_7989	3.05597038519193	3.26065193904755	3.77416331769263	3.93169097997997	3.61141114804028	3.40637683571634	3.68973355543026	3.63256276744714	3.32333306487457	3.26707175053102	3.43456735679577	3.46136817865822	2.65214713803072	3.23432928341306	2.86288983860189	3.09308542189752	3.0819940325517	3.19908053785781	3.37710903601997	3.32964340035863	3.04022595445242	3.04320053914553	2.73562029027414	3.00604500251251	3.04468146471319	3.14197355012171	2.55399576747732	3.20729903385496	2.88739884139262	3.44282754346467
SteCoe_7990	1.74116729632659	1.84661961778255	1.67848291553645	2.18569148839481	1.75975827021266	2.09111825517959	1.729626608764	1.82806819904398	1.51832997903174	1.8981700077334	1.81121693075834	1.82556134747233	1.89663639865651	1.93941580185188	2.05955417205504	1.85574840120686	1.8672494868746	1.73498442622028	2.24679348558713	1.82663825010807	1.75399571713434	1.69232548987428	1.62241450414914	1.80818543413526	1.50537871184943	1.87981617721756	1.28715938620369	1.46326323901566	1.70322248798185	2.09363371576171
SteCoe_7991	2.27332631124334	2.37133605526467	2.49586186092465	2.28242455166747	2.32559985949391	2.67806946252941	2.36238681559429	2.56577759081388	2.26947516213745	2.55996069240292	2.71271008053944	2.80265408003751	2.38371974912893	2.1684556656007	2.44585431607394	2.27435589788363	2.45957111408537	2.60324943537154	2.35737719677395	2.96534016528128	2.44687909290716	2.5397826163058	2.22362629201779	2.47041178206882	2.47622970777506	2.46395810258805	2.74431107592207	2.3228429156137	2.74923933234142	2.4157788654094
SteCoe_7992	0.378268909210037	0.34441930076543	0.387822777666901	0.569631045918858	0.434110106844368	0.640074448952049	0.849741938934509	0.637892299939379	0.822884124851463	0.461540745806688	0.629858508136545	0.399514467529586	0.466420369776362	0.456058750626118	0.311144155138941	0.44058119104834	0.487103736085975	0.216579074374298	0.883499177415445	0.665569816199655	0.20289747380308	0.363772072135575	0.426302577965268	0.447919179287143	0.511872761647053	0.452263184765187	0.165538382753375	0.411576352607788	0.351348299183812	0.55575426135307
SteCoe_7993	1.56138995902745	1.67112957795826	1.70243947712105	1.77957554181628	1.87177310922932	1.8556719941103	1.76479928029255	1.71722969907425	1.92382997916992	1.71181111762723	1.8307339493572	1.78715031793026	1.76068478950464	2.0414463761442	2.23057235881276	2.04829150671617	1.65168451270918	1.80149747974646	2.47795570855462	2.27835899036983	1.65322864805388	1.78303413486712	1.74425041398012	1.78796640738569	1.80641472446314	1.80261727232298	0.966211676151313	1.89527747172996	1.62098094392794	1.82721007946398
SteCoe_7994	0	0	0	0	0	0	0	0.210827727864801	0	0	0	0	0	0	0	0	0	0	0	0	0	0	0	0	0.128887321759538	0	0	0	0	0
SteCoe_7995	2.00696861674703	2.10263053962633	1.51639368215053	1.97860235012587	1.7880833419396	1.5665585170241	2.42757676832885	1.92107434218826	2.3242192918339	1.94219238940623	3.16507148934909	3.04837734397379	1.72675072021885	1.84516073969723	2.43884794121112	2.68800401223847	2.93738677398782	3.020779749629	3.93600990482139	3.9772576891926	2.15574838189387	2.12773100913131	2.26101573087278	2.15518464951821	2.2243955467437	2.18144572149316	2.33723408448672	2.66740203664953	1.57964785376935	1.91017143169943
SteCoe_7996	1.39024778463039	1.36574150611979	1.31215784044471	1.31921460677374	1.30023821165744	1.17684614827631	1.86577345933517	1.89301356149001	1.94557579383825	1.54510821759511	1.94761313217642	1.4812796996711	0.841729532306999	0.829422041047763	1.39444232987432	1.48999284921829	1.5923770292073	1.60257122628907	1.66003774517528	2.05055135026722	1.42054875799955	1.56427366662569	1.1225307639075	1.32987561229064	1.54730474422106	1.4380523750336	1.716786407709	1.29194350798852	1.28360138836457	1.08952350125537
SteCoe_7997	2.86611983701685	2.95370982143524	2.46454555033486	2.24547778729634	2.65797603269037	2.50006367501139	3.00358337147573	2.66814675544843	3.40305913136623	3.04616511475186	2.4579267359617	2.20218212091791	2.05871455377567	2.48443743397847	3.22574716651291	3.27783646946096	2.78446201844145	2.82341143699895	1.73172265442749	1.98656337596047	2.2286458836948	2.33290305296776	2.3879508448959	2.32019867680681	2.27325487418083	2.45506323476943	2.17313943346361	2.26643387101098	2.56397905762374	2.39561496118954
SteCoe_7999	0	0	0	0	0	0	0	0	0	0	0	0	0	0	0	0	0	0	0	0	0	0	0	0	0	0	0	0	0	0
SteCoe_8	5.47199573481136	5.26996971141488	5.43034179768262	5.47947722467819	5.6342706248357	4.81712817663297	4.21662004730261	5.04976710570019	3.85424907405606	5.67009995751847	5.1066157566176	5.17919173317207	5.32456612382424	5.08936537294681	5.08193062185317	5.02676754071818	5.53170295316294	5.13844887733294	4.92750373438509	4.85631347370976	5.46930759387783	5.45294948983838	5.48691960050754	5.6745948478712	5.65744174884949	5.85092006299565	5.29703360173529	5.46787394779875	5.61044977315092	5.97243415750773
SteCoe_80	4.14575515592298	4.20698178125905	4.32519917791362	4.04850333553293	4.39061060021	4.59682716927228	3.30989848659043	4.33845808459035	3.27650182412131	4.7212204100627	4.07208160362758	4.19202036162089	3.92589775556795	3.66897885015073	4.36265162008175	4.21704733159699	4.32567790026042	4.31767472847589	3.71043887123347	4.36754483511175	4.48606932904463	4.24289495455863	4.40422136683644	4.36970352551027	4.36086804568409	4.28086113361055	4.81390132528982	4.05802222136438	4.81452324447184	4.24472753805657
SteCoe_800	2.46960746630631	2.5178764844336	2.83911868792667	3.69164616511643	2.67258154202569	2.948669686824	2.53625895098396	3.05995850368542	2.54293832449783	3.05507126564034	2.6401427989025	2.50869029603832	2.89974161998549	3.181619134336	2.47540368013006	2.34809317731512	2.41344297308199	2.40480100420033	2.98247623672625	3.1073441892681	2.49613973642238	2.81242207226764	2.6663522808757	2.69946063039146	2.80911256995344	2.82682088576427	2.25414945553329	2.81760516364274	2.33026659138446	2.97814802159938
SteCoe_8000	2.41706158563945	2.27195340741436	1.81867820863562	2.33486943332313	2.03552250880146	2.34031023478314	2.06968024621071	1.95901795574282	2.69439802371282	2.35631094458682	2.22070232055769	2.44128948356113	2.00694374824722	2.40363694123472	2.89871409364577	2.9301391742418	2.433333060672	2.29545126174017	2.48361655099321	0.315314386061322	2.41768566354265	2.30683252351149	2.45944433838622	2.37473511327321	2.33436127644502	2.4810377500683	2.06294590151478	2.12576122199142	2.38571314138364	2.16761318970793
SteCoe_8001	1.78016493351454	1.84432773778193	1.45747827862453	2.30626091265537	1.45434009956416	2.08131928169162	1.39306752210047	1.6331871973396	1.58499686084066	1.86203503845908	1.60240193845074	1.45354843270383	2.01382303446603	2.06763159128045	1.85048694851189	1.91019264172078	1.43258218879959	1.58488609045423	1.39496045441866	0.536372707024564	1.44794431138735	1.68915098573338	1.53159201731804	1.55014972829915	1.75647247746644	1.69845021522354	1.33627325692639	1.52243473873476	1.42975594113019	1.69583816034079
SteCoe_8002	0.555877345142393	0.671552864648332	0.63431026258432	0.501446719886806	0.443471685146345	0.274972268801924	0.751545612960916	0.49803504899668	1.1373220193448	0.66659863132113	1.95805516404985	1.59143367113351	0.526135778009446	0.4106071170195	1.12791082001948	1.16862797513828	0.859581673081003	0.916800314040046	1.88649392082107	1.72380613269169	1.19207564236788	1.03335328936876	1.70151250225766	1.12444213718203	1.26006130993615	1.203155581926	1.01456101775574	1.27408366884487	1.02892409414813	1.04092588099353
SteCoe_8003	0.951124898887022	0.785571482208024	0.916692817421931	0.766595674476151	0.920146286796971	0.950566113433557	1.05614678165497	0.760315753789991	0.928133189796293	0.551292693196752	1.03891405026907	1.15110577831911	1.08419226436743	1.34546039808618	0.835218426460652	0.934373696210149	1.03444922214277	0.857726031158699	1.50721025095888	0.50677392421577	0.815871122648261	0.942284894269676	0.808366640464878	0.998009383705604	1.13416214521841	0.980570639614743	0.218675863792461	1.01644542643626	0.502711294936517	0.96842722959329
SteCoe_8004	3.26077520148519	2.89267845861061	3.04711927144319	2.67824278464629	3.12264919316826	2.83706977307862	2.5768427858555	3.19142971450571	2.3526573667598	3.00416719989768	2.87742749801411	2.53321013273216	2.57249253540196	2.62770068279346	2.95034720987264	2.51015651234515	2.72299147039436	2.85115775687303	3.04431317967325	3.34601840950976	3.33373008895342	3.1999842643858	3.17823459408346	3.06605403613605	3.03139311995318	2.99511212220071	3.42296790991899	3.0786807388341	3.10987631873282	2.69741890304053
SteCoe_8006	0.935651553571584	1.16964258972668	0.823910142083628	1.45539276927887	1.17013913635936	1.50354025712555	0.725677686352407	0.773225563376435	0.766877353871484	1.10773341317518	1.00612827753337	0.643562192462142	1.08823534607004	1.39986466884754	0.769120196209365	0.990807153282474	0.821265130578977	0.907697401883078	1.532079809335	1.52788637148298	0.650948436026712	0.953722041313395	0.727634014180664	0.90727659169831	0.912033337457997	1.01084786964133	0.567635038431891	1.05733757147993	0.644000527640359	0.990802764043765
SteCoe_8007	2.1477020646614	2.13724355333976	2.34793769736817	2.03311880623406	2.02850352137155	1.804808142592	2.17695163952387	1.97424911765388	2.70901750440151	1.88420852188923	1.8077752516611	1.48979212819607	2.25590612752965	2.61944969233309	2.48314062170823	2.64051395164952	1.93990067738773	1.82024955848449	2.69960959028137	2.29282789453726	2.14462729504427	2.21421662154945	2.12274196816218	2.02989990189567	1.99159214607649	2.06733746203974	1.51752874829721	1.82637138976546	1.48866793627359	1.87247586344921
SteCoe_8008	1.73824692987129	1.60029955480704	1.63552547809301	1.65259115868593	1.50364071634506	1.43388695301698	1.34933162584156	1.60893828042224	1.60527433959754	1.51702018549266	1.31858608720055	1.66469568490574	1.86017138692237	1.55116963903846	1.97534718782116	1.64356108231828	1.71938983159451	1.6068265792555	2.13634166662075	1.9750907588638	1.64707897931798	1.5841006628107	1.80763012630011	1.63238093101731	1.36275312327202	1.52860950808304	1.98057575087442	1.59450418885389	1.36045710583799	1.34779862829989
SteCoe_8009	1.15339218524072	1.30794828987012	1.23851635669172	1.54500906291877	1.09488299791454	1.41923066165785	1.28524880541626	1.35085077291148	1.6370094382669	1.25218135670671	1.20419416070239	1.1284359935845	1.28808759444537	1.45921010361678	1.60520912357018	1.6109600988064	1.2185250161862	1.45384618633361	1.38614134628242	1.55298514533055	1.05464686461442	1.34739213175332	1.3165646925878	1.03499897941373	1.45498900052881	1.38506183575757	0.735042777785609	1.13569302141718	0.985098682592961	1.25315640474743
SteCoe_801	0.800637793521544	0.812996771287998	0.738988749884042	0.960984862027648	1.00876691909434	0.828899769710634	1.23790986933877	0.961113274038562	1.05901611322188	0.800680106931946	1.11182245697642	1.20856296653482	1.09569265393104	0.98795400364367	0.731696938059041	1.12087074456062	0.983775153161827	0.927939290421368	1.61682937833146	1.70541479391568	0.813698362194928	1.00795432215669	1.09527401874198	1.13705779315052	0.905432477377672	1.00707230200104	0.872917827589089	0.925583164016624	0.74386541533738	0.826811551294444
SteCoe_8010	7.66996953663385	7.55245265415684	6.65450718281798	6.29962184308303	6.90218786009973	6.41128024886174	5.96538404301837	7.18026053319082	5.85918872148129	7.63929653823926	6.106244588558	6.51376102757159	5.70656355685164	5.70845905650487	7.44491994741234	7.81424735364382	7.84683456587899	7.56877663281931	6.72607237230238	7.11527272208249	7.58691793038061	7.79891839321694	7.73312916860135	7.60613622061124	6.97453707212414	7.28585550239742	7.8196208278959	7.31947950416517	7.09280092513008	7.3387804584419
SteCoe_8011	0.707301031798062	0.600556545333518	0.729209373823875	1.66688247568346	1.00226386850869	1.19308486012552	0.731993777508708	0.682569675738659	0.390137067896524	0.972142610153135	0.94208127192614	0.850125219286982	1.21024236435517	1.49698262367451	0.588245994310586	0.876833686374985	0.726908119228961	0.73693887686254	1.09300308933315	1.24625297001378	0.677260473575298	0.947878931707371	0.784361412596838	0.864121970428078	0.648446222233447	0.830162472160989	0.799219567313451	0.807139549883407	0.844701905135957	0.892242480269838
SteCoe_8012	0	0	0	0	0	0	0.0155528864662276	0	0	0	0.0298666621116985	0	0	0.0309271608048759	0	0.0172669276126014	0.0220111610971437	0	0	0	0	0.0239362952062328	0.0213211049133526	0.0241467539398139	0.0428630813087927	0.0465108465579544	0	0.0345429502526261	0	0
SteCoe_8013	4.71277949935693	4.2635539114789	4.40989038921762	4.01047508121518	4.71538923807544	3.49633199523244	5.48170159235149	4.83298395614039	5.3494146026292	4.44769180721235	3.45619166429257	3.23640189625693	3.2490002448205	3.31919252049213	3.86125007590902	3.74374596862882	4.16658035879956	3.91740945722635	3.42849549867773	3.09762410343226	4.04340077736522	3.73297802539887	4.20348459591758	3.95434261418573	3.65999243103686	3.53663308168798	3.67592518182361	4.04342921193617	4.12230989969385	4.3673535530328
SteCoe_8014	3.20688183094893	3.35956673070255	3.25909649271551	3.08375299771151	3.5793983224762	3.32342341383723	2.34933176773463	3.23868876563699	2.10541404830758	3.97530837578932	3.0448839748187	3.56966940662077	3.28941259817656	3.00778177683006	3.14195080422243	3.32542866260134	2.90291477361315	2.89327821732974	3.37649465237656	4.14091087615653	3.52164786260814	3.1382850852774	3.14380818055634	3.06054179781793	2.89430515449014	2.90413381736485	3.28607258472603	2.7745402088117	3.26377345906483	3.03238313952689
SteCoe_8015	0.978716954887379	0.786827259177267	0.815779766908767	0.842330888041237	0.845847115780012	0.820179053889132	0.571912985106273	0.713709891807837	1.1912831063865	1.31636162169962	0.753079662158603	0.852081044804479	0.910073825424285	0.812783525916091	1.8161144520377	1.83687063516879	0.884992418468375	0.923195026795445	0.798707594224405	0.989228879205611	1.03570871700441	0.996970518730759	1.14317278611743	0.801714503554007	0.956638891922748	0.978785029881839	0.839957813730342	0.752981291360348	0.867858825196337	0.841028000681491
SteCoe_8016	2.37598726782742	2.23979311253246	1.99243860509135	2.38338605683478	1.98525074917105	2.13067760849766	2.12533634913054	1.9776695766214	2.42474752450034	2.56317367015439	2.76819098975569	2.49904472922155	2.73159578663623	2.39084497022449	2.43783028715972	2.62939538891457	2.40959519233345	2.47340974377426	3.04182367060079	2.62372324863726	2.27803853301568	2.31373141783182	2.32548220243476	2.2968454209778	2.41017420122149	2.39727212111697	2.14592669734388	2.40215324232173	2.3620840282342	2.28630751532269
SteCoe_8017	0	0	0	0	0	0	0	0	0	0	0	0	0	0	0	0.0222466226763117	0	0	0	0	0	0	0	0	0	0	0	0	0	0
SteCoe_8018	2.20345756410049	2.04988546879518	1.56504318052324	2.11475171655991	1.76169912191723	1.86346497325461	1.10677771054368	1.99116833354589	0.903304890653465	2.1682599655174	1.47989684341903	2.02052173011863	1.85724855109341	1.53138477182357	1.74050778005635	1.6683801422248	1.93688400943292	1.73612912345701	2.01104145643064	2.04915997266493	2.18034239725141	2.12042133704653	1.92341403933728	2.26017488653016	1.75475397202698	2.17542054205226	1.8673793494523	1.95828296055999	2.15428842864425	2.21843185831262
SteCoe_8019	4.98536209303799	4.99949642356486	4.6192109983387	4.18426445340631	4.82708402907469	4.53914183567804	5.07086966196728	4.97847437502065	5.06473032887446	4.77757170042246	4.91189192533156	4.81024724115974	4.36413957086615	3.93917756356494	4.95912444026872	4.72796245572285	4.97649837779957	4.93447798533893	4.81251347336343	4.97580464138191	4.96698179426269	4.82090518194829	5.11204037000893	4.8081374685438	5.04912933007595	4.96230795117947	5.42481436542533	4.7028647217674	5.33865271476094	5.0658749488316
SteCoe_8020	1.35629826788576	0.876934454559891	1.13962676011012	2.63150433063044	0.539690127226214	1.80428229787283	1.17212955565137	1.39641796170736	0.993308897957387	1.12376962982274	1.50251027034965	1.39663103403995	1.42859028564139	1.97130697778837	1.17294884632451	1.468566260358	0.983539060454323	1.33362340095673	1.5893035072643	0	0.976025243740171	1.45655959023157	1.21975570482095	1.2533039599955	1.46834257915226	1.40942895223553	0.514914490084727	0.963793108145547	0.972331917316107	1.50131745402278
SteCoe_8021	1.62628471378649	1.54433310198539	1.52673103727311	2.13726995729819	1.88314275363512	1.91646354574086	1.49877591991095	1.49149537224912	1.38209731971659	1.71457009133955	1.47953550299632	1.29271590055349	1.54770587912059	1.83075427100175	1.67375028955783	1.5347593828256	1.70329756931103	1.59706539518442	1.50699134359345	1.61982564640527	1.42603492003158	1.6269437183777	1.42145228146213	1.28836899888641	1.34236068832746	1.56747513280738	1.06818314935361	1.36103499060663	1.39324931057027	1.7114908353555
SteCoe_8022	2.97772195734032	2.64474738563037	2.92112375183405	2.92514186218707	3.01921048393828	2.64758477629649	2.80231650460018	2.58836299672993	2.6319879410278	2.99858309120067	2.41360481834404	2.3310544235946	2.79514057875573	2.68953690035442	2.80883799282659	2.83100631627456	2.9315993605216	2.6226062013457	2.88202366510037	3.12713113352698	2.74895792651279	2.99825092911834	2.73205004833198	2.62783678655433	2.4353212990016	2.66465690614098	2.42023404012654	2.96492046052039	2.75996587501335	3.13810916870053
SteCoe_8023	3.31055360377774	3.43944266679356	4.28661414587146	4.2070235971262	3.65825429456539	4.13474253370358	3.14440764463796	3.86027647836932	2.96306212820739	4.27364173240258	3.99085533236801	4.10042691633083	3.82358794926874	3.62379013824496	3.55554620768787	3.23395924159987	3.28241161158433	3.53567623102704	3.13668840459803	4.16244829215874	3.44940662963296	3.45976245609762	3.39349692115301	3.87893277484384	3.50201825768252	3.57636380447742	4.02363667444205	3.38034910604941	3.88371410409152	3.33622514562443
SteCoe_8024	1.86928400761744	1.86773806933723	1.67220227682214	1.65066974861031	1.79716846192634	1.32287000290202	1.99298442670062	1.51110100027965	2.05287582672617	1.86673025112101	1.32205632037125	1.63296917189859	1.81227941713329	2.07940048721434	1.46064672779559	1.65487470906702	1.4686581403018	1.36904660071007	1.89090468878437	0.799932227865674	1.45831527841301	1.64887541627111	1.69240013469021	1.27744304351937	1.74480364251862	1.42749518214857	1.34068103203541	1.83740458103193	1.10029165943129	1.454130931125
SteCoe_8025	0.431504882612556	0.377651984979056	0.411974755118794	0.609269237201664	0.469894898920869	0.409652510606701	0.37870244412462	0.38045525772526	0.377118512641977	0.365122006801785	0.51125634203043	0.322675141243252	0.628908742980619	0.623445027656393	0.381460579139615	0.411992625071203	0.576424504660305	0.480516515836844	1.72932470737154	1.63285116175399	0.354507263801168	0.372694465926925	0.36350163843081	0.28627127480347	0.315607244468347	0.41241843697803	0.182122072393704	0.50341797516743	0.200122098656105	0.474935133179804
SteCoe_8026	1.83342718325765	1.83209594929266	2.05917780435552	2.14764611986361	1.90894754748446	1.7987543208699	1.90480402129797	1.69030243930566	2.05656495609659	1.76040587891993	1.90721487942098	1.86814182654843	1.98495813293729	1.91705374694086	1.89030821027958	1.73702287322714	1.89813178216638	1.89926366241595	2.53415134060069	2.10315233390852	1.62369743052765	1.74352782180436	1.72148515931809	1.77952974435914	1.58458696318592	1.6761773571526	1.49053260066193	1.89440858329556	1.76675375754291	1.87990041386201
SteCoe_8027	6.53312554103889	6.52067071972182	5.30534926434353	4.49584132932448	6.25647563708044	5.10821618881696	6.58154803099201	6.3024319827265	6.54117237645357	6.02253111197834	5.77222213648808	6.22773412646351	5.302365559287	4.59058410781707	6.73198192183594	6.56401589334986	7.08148145686869	7.10228089688799	5.59964640910774	4.62306652492939	6.29368002317853	6.31416410299028	6.41131760098098	5.73015420226005	6.40387812365733	6.35712115775257	7.10998965220198	7.20204577913926	5.92322309576984	5.96974735215048
SteCoe_8028	0	0	0	0	0	0	0	0	0	0	0	0	0	0	0	0	0	0	0	0	0	0	0	0	0	0	0	0	0	0
SteCoe_8029	0.209922319065344	0.492018176213826	0.507925787493888	0.573651716071122	0.256923855949519	0.549251727756666	0.760826873325865	0.547243881219485	0.814395641742894	0.526395535120238	0.419657442057727	0.390360181639312	0.6627137159871	0.6193867463934	0.297043250925288	0.518732852479232	0.408686671292263	0.347685031762012	0.708807230125395	0	0.313794023852952	0.307488031582188	0.327648385049729	0.39065746925924	0.425862416800454	0.369214312866158	0.162163145841813	0.41999308136563	0.283154413927928	0.350663273483642
SteCoe_803	1.24225121107052	1.21371855022595	1.31542705653538	1.32225340248692	1.01781392945234	1.18606653852504	1.52470557645491	1.23470839492285	1.37207979156214	0.922792113639319	1.29276665291484	1.4118716807366	1.32545572358359	1.17259034878366	1.25199560921988	1.48329045625745	1.33366211289243	1.14599360871441	1.755402393566	0.729662721228229	1.07930769911796	1.20659111551841	1.48277059301589	1.32240550009488	1.16940586649492	1.38976038655774	0.844368103339426	1.36020188855776	0.662781530888379	0.881953800292141
SteCoe_8030	2.21843037621898	2.33152956132516	2.18466379302564	2.54470119852048	2.3140602842225	2.6400662029274	2.72247928103065	2.17549744812697	2.69033268905525	2.18566881649241	2.60099602276657	2.2975006763845	2.51940915214532	2.9889481381998	2.14200511367605	2.42557449556135	2.14240155900046	2.00705081802879	2.4352893480638	2.17894120855555	2.11258702458671	2.24762074360525	2.29003426801015	2.11562672663953	2.32919101527519	2.31557117861321	1.66739302604577	2.48239110807604	2.227660658763	2.60520649390004
SteCoe_8031	6.17845153319979	6.12466467813847	5.23489152051294	4.72244880447688	5.68167763031194	5.13870615547087	5.40848191152352	5.1440182517687	6.00756804839929	5.52574512329246	5.7149921372607	5.62424047654011	5.15539562706692	4.86241334901171	5.58047941246445	5.5149521130056	5.10388057388625	5.17702678632885	4.53233028669189	4.52757692534743	5.85220954653676	5.61804423573916	5.88200291881248	5.58600268152658	5.67594842227998	5.66464174815479	6.02235000224202	5.60493173047239	5.57379382511671	5.13333210337156
SteCoe_8032	2.73714494643153	2.47113025610856	3.48982360385929	3.78225572079909	3.27884017329611	3.68709424831619	2.54646645554889	2.74186218678041	2.65285488849397	2.9295407393711	3.19534833222522	3.23523995519239	2.54282759116563	3.31473080309872	3.07098998266596	2.92591881375759	3.12296589135684	3.08304217239069	3.18392921513392	2.7369944768826	2.9391249257769	3.00694867798291	3.24305063653085	3.23111297155544	3.11778998425296	3.03692949541127	2.27159996216729	3.18038660271002	3.26614062282429	3.5200275346441
SteCoe_8033	2.82600333334662	3.07291866258083	3.5731585958772	2.92087934389999	3.27008368970599	3.42946775134409	2.69807019575748	3.18063690403908	2.9072922920805	3.29729039757216	3.09394652373819	3.24073548920593	3.43674657546862	3.15734770520318	3.06956360952575	2.91515653050355	2.68712236923419	2.74832301699292	2.29570260669899	3.02000802899391	2.9230847835788	3.02580178020793	2.83433524585357	3.07577391855495	3.00364887493125	3.21849685505439	3.52553953478023	3.05023842830378	3.3721958964427	2.95009417220906
SteCoe_8034	3.54066176531879	3.63868601808876	4.08272148555979	3.74626446197411	3.70158688045631	4.0924125236351	3.35647292353031	3.73734072497876	3.67292918562865	3.96506363405916	3.82256303999364	3.83239460395825	4.08961657905547	3.97994224813733	3.63067465181485	3.5309770354545	3.25393855540512	3.44813579477606	2.76049970581338	3.00948003388439	3.52052267559114	3.47558210052331	3.26135584811055	3.5880169732558	3.61871220420518	3.60828806855696	4.1311080860674	3.50716577792205	3.82085278309266	3.57001696021279
SteCoe_8036	2.25645002001799	2.25295804091046	1.94542061465894	2.6994138909757	2.29574975402069	2.49953573831021	1.97642556674915	2.2774072477353	2.19468446520633	2.36346458672362	2.59514240219817	2.61573735947902	2.12858070961538	2.34930603522877	2.39422494563498	2.46854355435016	2.7738863615541	2.76096745823912	2.59336130276103	2.48794258191111	2.30719886600443	2.42277934867243	2.37928143838317	2.37457548189742	2.53021147065379	2.76958793692599	2.63007870108534	2.82620044570723	2.36770857899486	2.50609212524427
SteCoe_8037	0.587244658734094	0.773978056658502	0.84833541289174	1.2768677317072	0.667203662036209	1.13341285008047	0.744541899923982	0.792190517995462	1.06615306671745	0.795571932656187	0.619351718554695	0.93086760383885	0.946167302584299	1.16937481688326	1.00286498662507	1.06865883316234	0.644722843150884	0.733067286146132	0.605818201951789	0.384709408356909	0.829540014940883	0.920013265469518	0.846631377260913	0.739606748089691	0.883976144396931	0.888832509059976	0.369390457623951	0.992724086119253	0.628572008706968	0.898145654281825
SteCoe_8038	2.04152479462856	2.15387926978952	2.11535780649278	1.74230809635291	2.02175526360667	1.76118779895292	2.13196009252552	2.29654465447373	2.00700203325607	1.92433230579703	1.9248230823829	2.1832154686303	1.99616398280691	1.8794278569167	2.34451618323262	2.37463240092516	2.12756637683491	2.21626783024067	1.78777470415484	2.14460078437616	2.26473503649139	2.35239329216294	2.15380310691838	2.27663192568569	2.26426105477216	2.24460384869824	2.44918558742925	2.13234263948123	2.04013173591162	2.13447048727375
SteCoe_8039	2.09313175183835	2.2056897972053	2.29032439575273	2.93600221510307	2.07724986013555	2.53955965940904	2.57993764581385	2.37820034768759	2.36219889651789	2.43975682737669	2.28417854824921	2.25749414494594	2.4200944196963	2.61319292923393	1.92771876542922	2.20641646396232	2.12797217213462	2.28600520838767	1.85049389436827	1.55576803938003	1.97794548510382	2.28237208891429	2.14198365323254	2.25821133368163	2.40631283404378	2.4077442757347	1.4879672662003	2.48690511155704	2.27862696453527	2.63008504113118
SteCoe_804	4.82409884428874	4.71569107648049	4.31242140420789	4.38989655381272	4.54707721473668	4.56288229909473	4.78617624964423	4.58429174153708	4.83128118988165	4.69904814878504	4.40548125965485	4.52760854836469	4.65837512362566	4.49287330146718	4.56511408713635	4.54684001701138	4.43459739034264	4.42393038422376	4.23477429906679	4.3941014113382	4.22114142214753	4.11206804922807	4.65268857315869	4.47222338099963	4.50661490957836	4.60506870597955	4.50155512199507	4.18177299595507	4.80059399257843	4.56531637029507
SteCoe_8040	2.58050413202003	2.43057919118563	2.36298814393966	2.75231949418554	2.42969147772905	2.65315430965763	2.95651030994944	2.30582382150423	2.95480195499555	2.347285091472	2.34500704987101	2.36560829395349	2.35580908423435	2.93754018693017	2.03107115472394	2.40645421189677	2.34219338209801	2.21434882856005	1.92791593523322	1.1089888825559	2.08514789622362	2.11440260271098	2.12996692362046	1.9915392727542	2.5955046489957	2.61216976033051	1.03993279435438	2.58755779227225	1.97617155448548	2.46889061353388
SteCoe_8041	1.17822313537919	1.1503606122502	1.88528496386691	1.02058708377523	1.43605438904516	0.979898540057146	1.46330229467433	1.42944728888429	1.22151072719224	1.28615336557042	1.76265047199153	1.50663422247141	1.69155493949921	1.51575023720863	1.55035557985155	1.19954378591734	1.21506889494499	1.52734289547513	1.15752464896054	1.39792176281083	1.1787633117526	1.39525155824699	1.0519931827234	1.37896255742258	1.51645069040319	1.52221071444165	1.40241252734419	1.11507914571731	1.46176816697445	1.09417949119873
SteCoe_8042	0	0	0	0	0	0	0	0	0	0	0	0	0	0	0	0	0.083886178403814	0.0533581549661316	0	0	0	0	0	0	0.0421735163436698	0	0	0.034077242019681	0	0.0366505507624445
SteCoe_8043	0.631123394791309	0.668092387336092	0.771642380055509	1.22286364110095	0.687431981577704	1.07291707305608	0.778140226181592	0.570006416706108	0.47492194591215	0.65045289264161	0.780616280334726	0.780726240905093	0.976817565336673	0.995828658788825	0.813828563335543	0.639746383892978	0.701303375375486	0.687779131926455	1.04880004889612	0.639204739714493	0.820838190928428	0.683771505968519	0.847320308439253	0.679140880139063	0.883428943952681	0.823745124289613	0.629260032292813	0.835597072457672	0.664665519960292	0.762960475669498
SteCoe_8044	0	0	0	0	0	0	0	0	0	0	0	0	0	0	0	0	0	0	0	0	0	0	0	0	0	0	0	0	0	0.014316226405091
SteCoe_8045	4.12734590467049	4.06321227536691	3.34320081583187	2.62499746649655	4.03285042783923	3.16704480467236	3.78953785078151	4.0130054027238	3.34354945617576	3.5655401980787	3.90165587640713	3.71488879617852	3.54544676973592	2.963869854902	3.63308232407718	3.529060881812	3.63496104426336	3.56890673795688	3.78900550000329	3.96445508637883	3.96283963261808	3.72056124111302	3.82455513629559	3.62341116147275	3.8399173408425	3.80397372837048	4.32744151866396	3.85982166860444	3.68886115252866	3.54068173651916
SteCoe_8046	3.67929363194618	3.43919514952865	3.76308994495185	3.71898909356395	3.56723437504708	3.4513310775827	2.54112763555532	3.3698154921388	2.11221445971628	3.93968857733907	2.99039675772334	3.64529417696455	2.99285899979882	3.13182774868399	3.23725253283608	3.14813866296404	3.15180845382938	2.71810942658826	3.16331361714447	3.87804524765112	3.42181380403794	3.33314698441391	3.3263975368747	3.43538575720786	3.11064640509333	3.30652117445932	3.70017839387633	3.28999648179832	3.57537396817589	3.57565208445045
SteCoe_8047	1.59263411135263	1.34787466239821	1.78416252049834	2.03312332605129	1.43464054522927	1.81093603888962	1.38250149384341	1.42569283487632	1.74895273564724	1.74242995304599	1.78594151181202	1.85930499252582	1.35827134621102	1.91365199021804	1.2341001882832	1.39705949379444	1.59705016950457	1.13699415189026	1.96937539788549	2.16163119038983	1.4872762531485	1.35649725192124	1.69647301278181	1.47706477040893	1.81060499337188	1.82067151369423	1.52412354810327	1.72407683745441	1.53099794700911	1.79947091101488
SteCoe_8049	0	0	0	0	0	0	0	0	0	0	0	0	0	0	0	0	0	0	0	0	0	0	0	0	0	0	0	0	0	0
SteCoe_805	0	0	0	0	0	0	0	0.0754924872563324	0	0	0	0	0	0.0647034874537481	0	0	0	0	0	0	0	0	0	0	0	0	0	0	0	0
SteCoe_8051	0	0	0	0	0	0	0	0	0	0	0	0	0	0	0	0	0	0	0	0	0	0	0	0	0	0	0	0	0	0
SteCoe_8052	2.33810163470573	2.58486402997657	2.60778050614392	2.20161175548697	2.54268492532873	1.81013480821548	2.67771003006864	2.76262115563961	2.63720473993928	2.50991049047035	2.27980800996513	2.16097967625136	2.01421471761412	2.01009020561238	2.58184677095857	2.71742985788704	2.54576193336096	2.63388455456275	1.96247040870061	0.680877711835312	2.5586753108014	2.6320522867958	2.65492249901358	2.48695132735445	2.60684322103088	2.71775022372608	2.84078769328004	2.90768362851661	2.47967356967469	2.54287931264894
SteCoe_8053	1.05948820493534	0.86800886524084	0.63460613828936	0.858938534565044	1.02297223105565	0.34420415995596	0.684515999842186	1.08179467619485	0.468542989954689	1.49643940919017	0.52412310153523	0.15692652302075	0.829502669554353	0.877143227941626	0.735217249040006	0.519155033140515	0.551048268737948	0.572097037100674	0.55166332393077	0	0.664556898338261	0.677775024834802	0.66091968899274	0.637750270825831	0.688859660821262	0.899877042515834	0.61140181107003	0.701545161219378	0.600771538687788	0.714621177959369
SteCoe_8054	0.896496948234638	1.0586239767148	1.26140717306074	0.713400549457784	1.08826853089184	0.681273451512825	1.34082375783632	1.20245595758567	1.18229370746055	0.77891231307718	1.09340839176776	0.894040786765088	0.976679931536145	0.910181764334172	0.980506243697293	0.962688570834887	0.968844586580572	1.0458792342513	1.03312438287457	0.74979732799307	0.928023979982824	1.06626557637813	0.948998270212676	0.6777824519024	0.92768163337272	1.04951111692379	1.06200107420904	0.971613883573512	0.976381150084141	0.784171243711548
SteCoe_8055	0	0	0	0	0	0	0	0	0	0	0	0	0	0	0	0	0	0	0	0	0	0	0	0	0	0.0261232187886588	0	0	0	0
SteCoe_8056	0.192107131241678	0.226547568058537	0.336482061196849	0.840282771289032	0.347006474609733	0.838830504246169	0.358105847608281	0.357168006817485	0.151862738543232	0.344500268850484	0.3385675537874	0.521056911101549	0.725378180133605	0.621585210955905	0.289504918292888	0.292122359201449	0.289170088300365	0.279326850978307	0.493339387290747	0	0.130418932131654	0.229233295286714	0.295495733640892	0.264872585349432	0.446466452770162	0.38117091599566	0.0554397349807126	0.540093924509935	0.20851215236512	0.240357392767111
SteCoe_8057	0	0	0	0	0	0	0	0	0	0	0	0	0	0	0	0	0	0	0	0	0	0	0	0	0	0	0	0	0	0
SteCoe_8058	0	0.209234841385914	0.392274206653399	1.0848666405709	0.564288223381576	0.845604192251802	0.317841019630448	0.204222638209654	0.188816220448843	0.397134543676103	0.509084402405563	0.210985785397726	0.975302519945374	0.690790243361564	0.142636821423691	0.353658257319187	0.52137824711735	0.240383815538204	1.71589188520836	1.69258376432203	0.175179885382552	0.405929584696371	0.438364188934109	0.36857967104435	0.510190892475526	0.56127673756609	0.301654336662287	0.469151319045459	0.174752140802272	0.692567981850359
SteCoe_8059	0.201743655717787	0.292609413818149	0.225829640576652	0.5238267603326	0.334486897998811	0.278420919452091	0.593060879094515	0.309349170149867	0.324609319106278	0.309756837233948	0.53248973153328	0.290198472279976	0.671741794647445	0.532640228745686	0.285988012124067	0.418989679317604	0.336378748843928	0.393236335412396	0.473603368582991	0	0.172369062803366	0.335724525298248	0.291770879981994	0.351253109230402	0.206584486403774	0.355847088423125	0.0237842936000397	0.464680212742859	0.242228123485577	0.387912516830715
SteCoe_8060	0	0	0	0	0	0	0	0	0	0	0	0	0	0	0	0	0	0	0	0	0	0	0	0	0	0	0	0	0	0
SteCoe_8061	2.15239579091228	2.05692541447527	1.88711588331993	2.05966577823271	2.23452278122051	2.45091440052784	2.30607973125122	1.97127495024528	2.26322692993283	2.01036332023896	1.90252414290622	2.04054532389651	1.91107779362891	2.32664005773257	2.09406713314637	2.22509939360475	1.94608181291713	2.34324043464394	2.74305514754403	3.02056113276659	1.95292677257342	1.94345526572584	2.0279244942117	2.16860718193505	1.79400840343977	1.91875877721077	1.77929751808214	1.92563433996305	2.03423410529016	2.29409137817516
SteCoe_8062	0.327300599115196	0.327399803160904	0.218086242827004	0.142232764410351	0.390180190939746	0.489863489794722	0.344389701488777	0.52114421847541	0.368689960542909	0.450769365171533	0.421188168539323	0.375820784567521	0.407284185014025	0.317250286461478	0.240935747308408	0.398243519446154	0.559483834700781	0.311538510959082	0.420333639380271	0	0.213362815070365	0.367836768424153	0.349786658383181	0.717485516677892	0.320818220292712	0.228766526121734	0.27199643144749	0.426148714539992	0.566914817038628	0.657158566889115
SteCoe_8063	1.42039671936114	1.03079881236836	1.01039236411733	0.963059320120738	1.10291578561998	1.30305847119024	1.6681716550456	1.28307176670557	1.8205878507666	1.4507051426139	0.952354374803296	0.989744239950807	1.07607376197386	1.15165209469386	1.19054090436746	1.2568592192376	1.2134247395429	1.08303152680334	0.930233570708961	0.342777866256631	0.975956241778393	1.05000308676372	1.03895647784351	1.12205350689015	1.0286078451718	0.91890189474139	1.12438404271661	1.02915707631443	0.879201684618892	1.24264416214389
SteCoe_8064	0	0	0	0	0	0	0	0	0	0	0	0	0	0	0	0	0	0	0	0	0	0	0	0	0	0	0	0	0	0
SteCoe_8065	0	0	0	0	0	0	0	0	0	0	0	0	0	0	0	0	0	0	0	0	0	0	0	0	0	0	0	0	0	0
SteCoe_8066	3.24659980199413	3.17366369370637	3.21504398156461	3.28687106568727	3.58047712160129	3.65187114935604	2.36468938397246	3.09786148788239	2.14974684253947	3.86027749925799	2.90983087579411	3.42166646401569	3.14463954760168	3.25431437445775	3.42866742271452	3.25234090599178	3.36287493134524	3.58901608089015	2.70244232525989	3.06321724322106	3.5802023896395	3.55400950964581	3.55351241484199	3.53337544811276	3.42146208688294	3.355460649801	3.80451255094215	3.05240109882933	3.9445945844163	3.7438488869258
SteCoe_8067	3.60458566458724	3.54720273134494	4.14283956297696	4.33883856304064	3.96791476702078	4.2101619173378	3.21559138034155	3.57197438043106	3.0910171229671	4.00585186399961	3.58591726794566	3.92069375872866	3.83758438715284	3.91929594568412	3.87183070318792	3.5664553190743	3.80403996871703	3.95030238032142	3.34533129282225	3.15357273114437	3.88364978942009	3.90489694195176	4.21652882065145	4.23890932310945	3.8767268199944	3.97004540664104	4.45239158371065	3.84715053803197	4.28354842847505	4.00138609409449
SteCoe_8068	3.15013243836162	3.11539925666741	3.34206240373765	2.80363561677003	3.11098548811346	3.01571151289909	1.63466516502542	3.01192273296308	1.69238342820631	3.64794681768244	2.84524685336417	2.91195136450861	2.51166147028864	2.72520624055526	2.73577003779842	2.88594126150665	2.85812936086415	2.29656184918844	2.70553557726954	2.58707932984332	3.32165303229361	3.25006735246208	2.97141945424987	3.16210185958432	2.90225981129911	2.97136340392385	3.31031631285771	2.48396327805121	3.14292609005035	3.01548625635436
SteCoe_8069	1.50481104357047	1.56490978201056	1.47463471182311	1.20841010766989	1.62318078374149	1.6122334934336	1.63749426312417	1.44814751968109	1.76100224469463	1.59799688301708	1.59387712261845	1.89579688158801	1.46947370577131	1.14923191867139	1.77194318117891	1.73759414433132	1.55606104369098	1.6067021074311	0.621961828015589	0.697091745906445	1.66404911935584	1.5748995909983	1.33802794871532	1.73126609863065	1.35615532908967	1.3114992947241	2.01143815360988	1.4228050370614	1.71774658215568	1.70161133505506
SteCoe_807	1.18880643942905	1.03915320470811	1.11343664282819	1.10722031650585	1.1979433152984	1.6295786833767	0.937490319251881	1.56152470108202	0.611143449950359	1.74230311276079	1.16284736853752	1.20572730996261	1.39596435406084	1.29744816514766	1.25699573819222	1.31056272142017	1.19056471890084	1.22078003344689	3.58240347337984	3.60858124801336	1.38930373528849	1.302096298586	1.18096791461616	1.06761215079667	1.35567552149431	1.1285740627427	1.14680287733737	1.44853465118004	1.34716473235579	1.16541309476722
SteCoe_8070	3.43097268212805	3.61372087577295	3.98619345470079	3.53687839092835	3.70043994042078	3.62328953831383	2.04295092313798	3.06268001484677	2.07660786814206	3.97215751078436	2.95847289706149	2.71662333385814	3.08341716225841	3.18626401434114	2.74404706035754	2.60925480409403	3.1016601407238	2.90730434154366	3.95978101782955	4.04513403320063	3.00665516267435	3.00110084254123	2.7623953082104	3.20477092992098	2.69004244635613	2.9654727216019	3.04307879185297	3.13944647802614	3.05307403590648	3.39467628495885
SteCoe_8071	2.42546682473552	2.61322872684594	2.51583687970473	2.34795276227089	2.88322681709515	2.34816203069435	2.54380844770536	2.66757526937011	2.50470459675308	3.16179450053146	1.76411543827912	2.15657215137951	1.63475324494314	1.92942332755852	2.12286688541967	2.05099272789817	2.34790000106796	2.20480567613362	1.61964069593907	1.72316188709079	1.7524731938354	2.08654804781027	1.77826832116669	1.84260059416876	1.77641583947817	1.82201069617787	1.75988027754717	2.26866944203185	1.86327477293495	2.1084391563516
SteCoe_8072	3.57063062069592	3.24415720583253	3.18906081908832	2.88654474624971	3.39299577303075	3.09211745219507	3.33086391423356	3.17975091108095	3.22043846766686	3.39292799825262	2.84340791344861	2.87484430860469	2.89810480978353	2.95821438530883	2.99435462296855	2.6623608801015	3.2690265220139	2.93757306581878	2.98863810378527	2.97796151223715	2.8466659747503	2.84694848599785	2.91537514959534	3.25126379909443	2.76150352022488	2.91317912542645	2.82201086937717	2.83732458841712	3.40710386524646	3.37324741130604
SteCoe_8073	0	0	0	0	0.0415603259073394	0	0	0	0	0	0.0357060512756548	0	0	0	0.124427523989573	0	0	0	0	0	0	0	0	0.102481443944581	0	0	0	0.0196306433087897	0	0
SteCoe_8074	0	0	0	0	0	0	0	0	0.0209774413102603	0	0.0441490524521876	0	0	0	0	0	0	0	0	0	0	0	0	0	0	0	0	0	0	0
SteCoe_8075	1.48079568610293	1.76875187617663	1.95599926183762	1.87200323915925	1.91260943644798	1.86986200286191	1.65593962008537	1.70655034030503	1.61825697523438	2.07562873339773	1.60711596587953	2.07725186299431	1.53807922156507	1.83029525288932	2.06245193382357	2.05629009048723	2.08504884824543	1.85277121796894	2.07932230530258	1.62635298515695	1.77487733519359	1.65497532576672	1.63293319595375	1.99466975903458	1.78150156260926	1.87450167294121	1.65456480367222	1.99620278862422	2.07471744002004	2.21276702924994
SteCoe_8076	3.43503343925476	3.3374105286144	2.95130739893926	2.55203098204502	2.94291683695586	2.61754289069862	3.43526825912131	3.08988720762894	3.50579539819454	2.86242620493917	3.5571075876884	3.3369046661424	3.39221048991772	3.66542844586054	3.70960407573486	3.57199492489068	3.69864287313659	3.80234037650749	3.43562046029254	2.88440313118011	3.9567013154188	3.83723836483706	3.91040223186294	3.50063018213199	3.91882793639863	3.85093357111866	3.88735545191698	3.90680615417805	3.3512158800823	3.56646169475178
SteCoe_8077	0.596328419048239	0.568840620781961	0.768332326570504	0.978235315349043	0.400233137392386	0.678957795196229	0.660645468643914	0.674385906642273	0.574155149729403	0.56760979215768	0.557761770350514	0.499467825602843	0.682069046458711	0.76048565401098	0.482996854373941	0.545581476441173	0.519649932063243	0.49040684820984	0.62207892169837	0.372443197492158	0.4257789957522	0.579283578856551	0.511558067878473	0.562846139715515	0.50118136820868	0.509105352942348	0.142181235773815	0.631648596568504	0.377195659973431	0.465586944745572
SteCoe_8078	3.0663389926111	3.28835603483179	4.03807433028782	3.81367843369611	3.54140187769207	3.89433766206202	2.40131547119201	3.57916026907836	2.27007503489242	4.05787705376032	3.20666581212171	3.30392289093782	4.14692358240937	3.99199656610873	3.10726142074232	3.28291720776726	3.2364903680514	3.41529502181363	3.13442849973046	3.89783533422715	3.81338410315316	3.62511579657293	3.36074103858413	3.63795504182276	3.53551177190189	3.57386677700333	3.91823781220872	3.20983339947924	3.98310806771225	3.3215720517981
SteCoe_8079	4.64280393237512	4.76629142565101	4.70104639463795	3.86654480992135	4.1617976858388	3.27394256831907	5.18503312849364	4.94640907840915	5.26674734158895	4.78958935144348	4.02546363029532	4.48006278861968	3.33782478538302	3.11462793643057	5.06726695676473	5.07749988309724	5.19059348306203	5.28318961608676	5.44962425198953	4.85648413680376	4.68607316127279	5.24085582336095	5.71642842139669	5.33543262131939	4.98007611989159	5.01175152756688	5.34537760909526	5.20702399388692	4.31560455867952	4.53635491598859
SteCoe_808	4.96469320480618	5.11097507571497	5.65616937947405	4.76762619874549	5.18566108895715	4.9967647579012	5.49413140971852	5.4795392441436	5.57222583956288	5.32128828761285	5.58079928703871	5.34361051603357	5.19696311846052	4.96360735675081	5.778027009019	5.66335637917635	5.75881763011261	5.9756741371097	5.83882630839	6.52329196120794	5.62652757616037	5.61333995231263	5.21587670249688	5.4313512734091	5.64166918730728	5.61838306924496	5.69096499118107	5.14336174388453	5.67098802678913	5.10744081900138
SteCoe_8080	0.0496911051653937	0.109339583426133	0.162608240068999	0.484855431680874	0.0852291116608618	0.319780594164113	0.148945532684409	0.100769943469776	0.107361445996433	0.219925501341855	0.159038182209296	0.120244114766942	0.446045824342603	0.342269970495536	0.239335220707326	0.255298861723212	0.16336725281802	0.161732526516684	0.241119574144715	0.082929489657381	0.0936035692804273	0.15318159528365	0.262920157977786	0.189652163444398	0.176671181105441	0.184777497310108	0.0270741858626092	0.19857344747675	0.0855136769415183	0.276184011901561
SteCoe_8081	0.387465596687445	0.189226538239907	0.56521835127213	0.751959589376724	0.401839219245379	0.633873233569052	0.316657263150011	0.406666747915284	0.136788337184554	0.625364430019172	0.62291806109566	0.618514092077668	0.497797787248471	0.598486403833422	0.405795821319776	0.35560553893039	0.275671846199416	0.382198492069047	0.420350755865984	0.215671888139152	0.599666451719942	0.619625644520715	0.390763574840375	0.751385843235841	0.407533871491152	0.483696664155495	0.247054675788791	0.583954286280317	0.44437588974539	0.70209586042892
SteCoe_8082	0.425783011977838	0.764053954974098	0.588880706504365	0.59734103687599	0.620244400438659	0.484753056054911	0.701360688663837	0.584689515500211	0.834015613561968	0.492966604036755	0.59212813887139	0.618876395772854	0.726632223447287	0.735705338441254	0.75232338656968	0.897367793505429	0.67745019787486	0.556999883871367	0.869287284010337	0.431664234826716	0.776117832730049	0.883946155967814	0.951313947274978	0.659443167459621	0.553439953611385	0.612849797542033	0.649352465302568	0.940270682124108	0.542593218046064	0.669495452952195
SteCoe_8083	1.93367459474642	1.89620844539698	2.29909756736867	2.64155752658448	2.08560241626513	2.49632173220636	2.20197395748392	2.07064617507869	1.72474442753536	2.05800650801526	2.17692230571028	1.88195233592988	2.55118020824988	2.70027196337922	2.23995871300548	2.19543388034908	1.83996186777316	1.91279712624007	1.63588703255182	0.462758069524808	2.10686168634845	2.1566998524268	2.1208891597413	1.96668817493621	2.13546920669052	2.09910708890389	1.32000326441613	2.37545556406579	2.21572763186571	2.40747064131264
SteCoe_8084	0	0	0	0	0	0	0	0	0	0	0	0	0	0	0	0	0	0	0	0	0	0	0	0	0	0	0	0	0	0
SteCoe_8085	0	0	0	0	0	0	0	0	0	0	0	0	0	0	0	0	0	0	0	0	0	0	0	0	0	0	0	0	0	0
SteCoe_8086	0	0	0	0	0	0	0	0	0	0	0	0	0	0	0	0	0	0	0	0	0	0	0	0	0	0	0	0	0	0
SteCoe_8087	0.726703851592191	0.688095801896101	0.670692461020338	1.02886892462382	0.647133826604068	0.79361822596265	0.76562048021253	0.905226046582771	0.778750523149994	0.728451041680021	0.920948185598747	0.661637998097415	0.838929121084324	0.918797610123399	0.69801093054605	0.684497331209361	0.785547946250048	0.731773888933759	0.768680503219455	0.998871841563351	0.650884605595403	0.70591919965801	0.571275551302383	0.867023765205348	0.728207463410242	0.842117856274336	0.563364089015148	0.842660353753992	0.685449392089924	0.758588556298803
SteCoe_8088	2.14158704825933	2.14156521041021	2.23062015084048	1.73357323289351	2.01478808071071	1.79744679412227	1.47745410276652	1.92175459808672	1.46009222398434	2.05591266480457	2.14175237034053	2.18818935526673	1.66197055336577	2.08339671758774	1.95355440831323	2.1694840485316	2.10720026609453	1.89272149301335	1.8960178757273	2.25678624957648	2.4965325316354	1.93203398768098	2.33055085746204	2.01281100267462	2.33969027499799	2.25399823495524	2.46722822042086	2.19256843538397	2.35345363864918	2.28313296529289
SteCoe_8089	2.25525769950304	2.34786042265575	2.10349572677355	1.8348038795892	2.02821442578114	2.01658320623296	2.35875238636581	2.2061186968579	2.26474770197116	2.22146215627152	2.52769666070569	2.25446904302261	1.3014774925461	1.63179705732731	2.01025374301632	2.13577219203021	2.27547804116807	2.45271021093342	3.63062659798263	3.64390767989388	2.02406786452333	2.27777453560273	2.09942504611743	2.21261668392534	2.01190857561562	2.22085553068512	1.89795262987074	2.06481317338922	2.3197560398335	2.4918157487702
SteCoe_809	1.029678273975	1.13368959451294	1.02870429745216	0.7847617415609	0.961866645585017	0.75245218458701	1.23221353458972	0.912814710344305	1.14486575996614	0.921788227672911	0.970968432434845	0.83385515799362	0.877132735772209	0.904549526010149	0.873828256112666	0.817522344121321	1.03788437308064	0.93257844783099	1.0134146413345	0.401721421268559	0.775804785589668	0.78527532558972	0.962413959223642	1.02500990180239	0.882590345854756	0.717323958534881	0.457596098774793	0.991524456378702	0.772762063064785	0.84564084559496
SteCoe_8090	1.29491129926062	1.23360538190898	1.43894329646923	1.68519850240906	1.29336801481409	0.889634979576285	1.53311055663857	1.32224100222813	1.70420761054485	1.6475063703516	1.19818193510386	1.05641592603345	1.34848211194318	1.12309135017198	1.52427372341528	1.34264838880668	0.770144972042973	1.08023829454506	1.29085752270408	1.40570805664393	1.08340520926579	1.10675847394731	1.00025034176951	1.10239420261513	0.915245942270517	1.03311818576657	0.951339117812462	1.16081074206235	1.46972406300248	1.40391905994588
SteCoe_8091	0.736954122958848	0.903719463974255	0.747094703372298	0.685764184972583	0.815595335470794	0.650780280384325	0.88811212197116	0.835640551086968	0.949847619923925	0.511879670286527	0.687848879423629	0.694152087050876	0.567032962004764	0.48870133300403	0.632017172657308	0.73389106511082	0.777682140832341	0.724178278174028	0.703860192406595	0.136214547009429	0.756223340648589	0.621272478773372	0.71584988350392	0.792892685438863	0.627600861661622	0.75109590862614	0.663694441962224	0.694703289297889	0.714124316787536	0.542686780622038
SteCoe_8092	0.855839502673153	1.00782177863179	0.889276446302264	1.15885930540645	0.718135252459063	0.860926600581765	0.914752663198007	0.679159903470305	0.725212374475019	0.749123846616091	0.873033469079759	1.02486604118845	0.737840384451121	0.926775250654171	0.833854520425936	0.779855415488027	0.812488537010296	0.908294703143708	1.15087416370334	0.900327786576397	0.598578920527016	0.831930728808315	0.696415547839184	0.581683384183281	0.789839415709148	0.747081942851368	0.521475854586147	0.796521767923942	0.592328161619845	0.700653953573972
SteCoe_8093	2.36861868491633	2.35691815068067	2.52767314635192	3.18810606788591	2.39249549644447	2.89485550616	2.32907967104736	2.0710751990331	2.37604465754048	2.29976047771115	2.89676433102616	2.70432520176069	2.92131358730979	2.92190908985224	2.16462054682294	2.33813535708804	2.14428122130416	2.30984828701319	3.30357225211352	3.01067467925056	1.97421353255513	2.28141489036246	2.27862187853044	2.32592697030914	2.39487365437958	2.26317162941859	2.0371040440127	2.5360463042293	2.4723590734121	2.61996866607351
SteCoe_8094	2.23963476977556	2.30280791799127	1.87413539314768	2.18322071382045	2.21628808945745	2.05632787824549	1.97990542214416	1.75863554374111	2.1161238197177	1.89942456223993	2.33518253986837	1.98175179066518	2.14995756581347	2.02384187812615	1.63574534552949	1.76727224347038	1.87999532132512	1.90164353255552	2.43518846542051	2.43584154514649	1.7650375828513	1.91592772516135	1.8873088969792	1.76706240876588	1.92445408964986	1.75823385453694	1.78342508934987	1.88860292260903	1.75588345025047	2.04185675348471
SteCoe_8095	1.40989680573281	1.35666949700195	1.57930010269404	1.48927280617607	1.06932825380984	1.27151650933584	1.66310388727668	1.17469305481562	1.77980343488584	1.51718785239502	1.21860386302497	1.47186397183979	1.28519273573606	1.6938009300764	1.50679665537056	1.54531940540593	1.47698115434895	1.29737753558482	1.84861329160451	1.25245221995698	1.08672318178344	1.4922921587148	1.23872527633657	1.2719518881247	1.30185037734174	1.43078166436705	0.771892346957911	1.33666066041864	1.26379139394312	1.34097623581297
SteCoe_8096	1.56334451102383	1.37460878729854	1.67766137769449	1.62358410568094	1.65570474544338	1.56411753303389	1.97685049325264	1.69421017630281	2.0955737597734	1.82593501279496	1.90819370293381	1.24852280803998	1.85492280244322	1.76142276376961	1.63919876931699	1.26631463370066	1.40770188837047	1.43673466618053	1.34019397956534	0.994865606426725	1.54808593654212	1.54073090137034	1.36838972199616	1.52544730329084	1.39614304452719	1.71856318464293	1.26046030605804	1.8132774944718	1.25108689010184	1.75895966431417
SteCoe_8097	1.45320498697289	1.43501642860188	1.59336847523295	1.10875208108251	1.45004469575864	1.32902331785407	1.29101565183209	1.40025154950218	1.45315427519282	1.26311853172126	1.29284749733938	1.25031714189471	1.45870973769078	1.38005361746357	1.01580392769886	1.09216445064563	0.982024696869245	0.932242292691836	1.51007658928104	1.58457780729676	0.84202931848259	0.897151491101675	1.21748110584091	1.30928768768918	1.20178929588721	1.23155947348468	1.23947887771539	1.15005947467227	1.14375038452469	1.21179670053972
SteCoe_8098	0	0.0677683076871952	0.0524896935474323	0.126350066939399	0.057279301104839	0.171565237534461	0.0586785582825945	0.101356483403619	0.0399124007047716	0.13229941898019	0.160155262709182	0.0592536326199637	0.105159376067128	0.11466575935972	0.215167623429309	0.12466903852115	0.0631934318913288	0.0523867661633002	0.0548479572563767	0	0.0850070534708708	0.0677686917035709	0.0992639626722477	0.167296668348201	0.0210546534196654	0.0441615865841532	0	0.0946891524466437	0.180838501778871	0.198660523277082
SteCoe_81	5.57216711843559	5.57872481114929	5.29196383617599	4.75515221208856	5.23526662522149	4.88923414442805	4.91071525357095	5.2366463835791	4.99812370395018	5.26196433302581	5.20051163027277	5.53116162046321	5.90443746273742	5.7695238537293	5.40445598849224	5.30776632608358	5.54168727134318	5.50253964038662	5.18624893335735	5.47064319210186	5.70333355679282	5.24991956079167	5.75018901432695	5.57067986768269	5.57783896830852	5.53587034635405	6.05020136760551	5.73453639220114	5.77319464627518	5.43206269178752
SteCoe_810	2.05672780271193	1.93305488029797	2.25712767878969	2.25201566241444	1.98254145254862	1.86401252501534	1.80691935228333	1.69951509751739	2.72401082978392	2.72214532471677	1.57636299269073	1.90733894756441	1.71431645211362	2.32460597010618	3.425470924232	3.01216913081497	1.85557695002139	2.10075767830139	0.80504493966071	0.672153990204874	2.30562645188816	1.95028264770442	2.20542715747746	2.22275810333172	2.20584734400999	2.0527444644327	1.73672018252202	1.99537757912789	1.77238330556193	2.12834060832038
SteCoe_8102	2.29071552770299	2.33246034877532	2.64405326777308	2.71093938838339	2.66424283763119	2.60860301348238	2.39485456691989	2.41397331254919	2.17056833400992	2.44140511558794	2.1291161579624	2.29200370882415	2.37893841314406	2.35607266785474	2.33919904870432	2.20451838955761	2.52571395758681	2.44797653727345	2.83875173379642	3.04057982721906	2.24691459954712	2.38615300503499	2.29953922468384	2.25029516031464	2.260554092288	2.12364096654589	2.12173758153091	2.27008106973981	2.59159624157811	2.52344528157731
SteCoe_8103	0.537070133760788	0.489624207215257	0.450212560121574	0.778588563441542	0.58367624378861	0.612345628684336	0.56886069121113	0.496381500191598	0.526730099890329	0.477379309270481	0.5065207126878	0.39356639756273	0.807541115174215	0.585252268586732	0.30117783581712	0.438530961502693	0.578248401061525	0.528226538721795	0.576559290644448	0.656570352831951	0.495693462068585	0.554110442835785	0.629242703150184	0.483676779431289	0.623461966678347	0.533236412912392	0.265763049660974	0.661958193239116	0.302146297266034	0.537784021599124
SteCoe_8104	1.00482691209837	1.26239953762091	1.07004035504801	1.66346225850542	1.1621543178655	1.2208114287424	1.08953607037791	1.01475059423143	1.10767322730708	1.12446544630797	0.88812730909396	1.09734209411677	1.24490193992872	1.25799449802842	0.923003653968449	1.25450806267458	1.20621034983396	1.1340305236326	1.16614010588503	1.01563373475328	1.09122973073364	1.09396911704092	1.18375493936317	0.931522762674603	1.07849869782914	1.19557205248566	0.461140512304537	1.19336060757699	0.842151107214593	1.38245400704512
SteCoe_8105	3.55247743886567	3.48146109672513	3.57471984493239	2.99339615935232	3.36155683351726	2.85517925442966	3.98976511088863	3.56832946228416	4.20428162134761	3.36793407950713	3.55446955437903	3.34986297026705	3.7425125677887	3.446868325518	3.33573987291002	3.22348833177597	3.44335168599709	3.41054741825795	2.95729173583944	3.18790972313316	3.70791935713063	3.39149929975815	3.83212300227383	3.43491953547945	3.42594916542914	3.31944907005086	3.74706930044206	3.77152475654383	3.38296110379251	3.04864903123757
SteCoe_8106	1.93628333314865	1.87948133163598	2.05162621086885	2.22031783409699	1.99544173845209	2.41150222493041	2.28925874022254	2.22202577201267	2.82385899872425	2.54441404668797	2.10462460023418	2.26147672278302	2.02340203455804	2.40608047489095	3.1081868087099	3.02160942656718	2.36989204236437	2.50395537742524	2.98097722701655	3.54190460074045	2.83226147590703	2.66473974781328	2.36649588236713	2.21448629399773	2.22219649078123	2.26727206626879	2.25561189577386	2.32387162478457	2.62466659386703	2.5943942214446
SteCoe_8107	2.25032956219547	2.33787866966602	2.60183123628865	2.96668251782496	2.3915779811535	2.77289046669135	2.70244337617467	2.44932326944825	2.72098544907823	2.65867038575637	2.93464321949894	2.96907613454031	2.92699471960808	3.29689159205758	2.9923802530542	3.04492355391707	2.95835263653813	3.0667984070975	2.97308338381581	3.34938511354282	2.88900170756503	3.16903471453356	2.5803298258724	3.17166898759931	2.86476683551111	2.82026510670625	2.0550061685629	2.69673146164289	3.32422802404199	3.56290728232779
SteCoe_8108	2.83697968262469	2.56792263189375	2.52307521972086	2.63000949305033	2.64389366358927	2.41046842970422	2.07181709717806	2.61128508216603	1.78568236676994	3.03984616921386	1.68550489090715	2.02638911971279	2.46752945021133	2.72875737492036	2.61559277075898	2.60006978604544	2.38920041044556	2.33181991612615	1.42375686773538	1.73551320039691	2.7576757025081	2.44817000514882	2.31530746518449	2.46182261156471	2.33748592177984	2.34988810518474	2.60207021236753	2.33649021595984	2.4555077660923	2.37592762034586
SteCoe_8109	2.06546535831686	1.68760371431641	2.03416416188677	2.20392926618153	1.59068072455169	2.09793067075758	2.36060183748907	1.98980181270831	2.52457132176911	2.07491671222557	1.83277361141629	2.00361101528064	1.87760017212638	2.18142429349581	1.9828477398298	1.9261956290777	1.84570656043445	1.74884892059823	2.05015646644251	1.65903484240852	1.73180130474223	1.84800428731308	1.86162500857281	1.8538208623193	1.83349841051691	1.78124616007437	0.874261760767712	1.75135903864758	1.57652164936337	2.11511372613911
SteCoe_811	0.571659691284949	0.777872910411499	0.166678475648584	1.1732588869359	1.03027149829712	0.676180863321812	0.735350941822848	0.921242406150894	0.55557253965156	1.03574769945867	0.72716856046751	0.70983675606275	1.28368934999886	0.686473494739438	0.908010107368742	0.729138755152444	0.583674399318259	0.479965320936308	0.814755925574905	0.680671557446481	0.544750000151168	0.589967687516904	0.497324075795884	1.01843733785256	0.572545952521205	0.43007791643344	0.335913043652873	0.881575272701287	0.378136392407615	0.954753492564814
SteCoe_8111	0	0	0	0	0	0	0	0	0	0	0	0	0	0	0	0	0	0	0	0	0	0	0	0	0	0	0	0	0	0
SteCoe_8113	0.124442462439383	0.0432465736569624	0.0801927260682103	0.36807933084291	0.129963146900932	0.134661302233824	0.194448070923997	0.116964180449942	0.146624517007906	0.171639842159027	0.0961101368450058	0.0907300918500129	0.121345494426821	0.109279565113093	0.151872849484061	0.031567530493141	0.13111173561161	0.162395820697244	0.124858823609945	0	0.0993367054671129	0.14965025411906	0.105903365952889	0.0699034632966589	0.121937656407267	0.147010489865388	0.035066596873681	0.150420741260291	0.101133872264144	0.145625315337925
SteCoe_8115	1.18752522932088	1.13032149195258	1.50743396174134	2.48653026147803	1.41073925906308	2.05253687973856	1.22604106021055	1.13956438454244	1.09159178191743	1.36472644169228	1.42962737344272	1.33562154033837	1.69332586884971	1.65785635630561	1.21220524191453	1.03903215121201	1.32586214175525	1.39555759429685	1.75519118883206	1.84579910213338	1.20602076335481	1.49191408835058	1.60423499296623	1.31242399785429	1.67423944023859	1.5812127631511	0.40131335822641	1.5662983458947	1.24327230932048	1.80420020507684
SteCoe_8116	0	0	0	0	0	0	0	0	0	0	0	0	0	0	0	0	0	0	0	0	0	0	0	0	0	0	0	0	0	0
SteCoe_8117	0.541620653029813	0.789063501230494	0.787626537972894	1.0829834129982	0.765171846372519	1.10357695117399	0.681337382981056	0.938533042572016	0.726555374744255	0.765321742754326	0.855071360582057	0.860601209527321	0.962892578066595	0.756391839566882	0.539943155980489	0.762718963957048	0.84320175479745	0.844844768653785	0.691783521721945	0.91853215065651	0.798859672596499	0.811878389579299	0.804714207290622	0.985376649211967	0.886369802168154	0.860442011188869	0.791425164603438	0.927847862000973	1.13489475098506	1.0608182179729
SteCoe_8118	1.41801976823045	1.25383141494347	1.55945730682177	2.10192985047961	1.6756839240235	1.82489999995345	1.35600140820613	1.34407093051103	1.32898446228853	1.89006794847719	1.25275028548333	1.74057403747883	1.40556305164858	1.66893031918992	1.12935592069842	1.53286678409406	1.45337132508408	1.36531978736673	1.45491439904013	0.393012834938528	1.3479159474087	1.47625802722331	1.72401917527259	1.39095467886498	1.68740161494042	1.60998416858249	1.85716591977223	1.32457791280591	1.49147305877933	1.43448227483101
SteCoe_8119	3.3109059739465	3.28935536790848	3.35500697608027	3.26894927602897	3.10461581213656	3.31677320725134	2.97530903962002	3.28504532121906	2.95277574600748	3.3213545418396	3.15781161283025	3.26821301230712	3.17999436217927	3.13140814316061	3.55676303487179	3.4977315723236	3.50966676538466	3.3963003918446	3.21309512756907	3.35440136579125	3.42119541680934	3.07256503205726	3.31575614722416	3.36313368308775	3.15493601364708	3.2376122609067	3.50293956684616	3.17024258126806	3.69005107236592	3.62425642366739
SteCoe_8120	1.14658068952496	1.32916977316047	1.05276717805313	1.41975720547223	1.13915775513707	1.13896956959279	1.38550250385626	1.28834527072546	1.61179199588501	1.36985090918778	1.38486833784518	1.40560997701552	1.38949031316961	1.32628266427342	1.79453504543163	1.83917749477981	1.47961031234082	1.22498775520971	1.02032892729141	0.743946603042089	1.1193143620564	1.18284393643795	1.19989148343756	1.09266681331427	1.21082974949983	1.26423301597588	0.890796899789945	1.22496247823454	1.09390404794813	1.38514826077251
SteCoe_8121	1.44107736845602	1.49276607050754	1.21810640962964	1.25280429395788	1.20193533872433	1.00171350248971	1.26783059440428	1.40397658816101	1.50862640411007	1.47576980305059	1.32614724416996	1.37792586142324	1.51296202633356	1.34415965644135	1.26390775260992	1.37526921581278	1.49299212888417	1.29028492091463	1.3339331145996	1.30378225750022	1.26153304536511	1.38507056621197	1.46323590672061	1.49368370124777	1.28090238866109	1.23230869285989	1.31220624978571	1.3512566555259	1.39364767989346	1.15661944987139
SteCoe_8122	2.24731848133145	2.36003973137488	2.15971138159334	1.98999786394561	2.16245915027216	2.47027879814307	2.3462303261645	2.54759691662176	2.27154581462551	2.37407538966824	2.44643425429902	2.63155723849814	2.27864771693339	2.19249787266219	2.437804094921	2.40021436494377	2.62689389393532	2.631698865751	2.44506383676169	2.52120328303903	2.67837121116192	2.58171609824732	2.50051453825048	2.62972594302111	2.42092363235309	2.34843554897998	2.97775449699129	2.13756188413819	2.84945923815589	2.40223001305319
SteCoe_8123	0	0	0	0	0	0	0	0	0	0	0	0	0	0	0	0	0	0	0	0	0	0	0	0	0	0	0	0	0	0
SteCoe_8124	0.577026961480837	0.685241518074491	0.84513362086208	0.989034393735365	0.551622403872239	1.00053057729415	0.776625433144137	0.490789011296404	0.655327117352722	0.650802888832702	0.478825498496107	0.615042021626087	0.851362773806404	1.04247722907165	0.545197460062975	0.648366160779337	0.58441111654858	0.759363126464946	0.662793163276039	0	0.485807251105558	0.647914984843186	0.658025482514486	0.631241313166018	0.631875390050597	0.634662674270408	0.0411945993962706	0.745469535112322	0.397014960506676	0.718887617993431
SteCoe_8125	0.330379526045883	0.322464026211379	0.46511139007362	0.484367864899187	0.483327465447994	0.459935817401122	0.579294082559394	0.562090134479358	0.381128799440409	0.411996249863515	0.435053604015598	0.351159109061785	0.493996748354622	0.531060073129401	0.45129688157254	0.392244061095564	0.357767431533646	0.45312397225532	0.427339805116529	0.375492843486266	0.306242992698832	0.383944597749302	0.440816395301892	0.47623037621137	0.299423331419446	0.284986112880901	0.254067004756179	0.446145389221992	0.276530590172503	0.377946579018411
SteCoe_8126	3.50443565741307	3.361816187759	3.14048730954249	3.29981509008794	3.28524423974271	3.00335511270243	3.88044881370621	2.98350630990591	3.37887620961444	2.83384114844147	3.81703187907409	3.8215281768679	2.62874998643809	2.87749169785003	2.34170258158202	2.15296608814885	2.48222278630766	2.25006019857937	3.16318659855338	3.26197563725154	2.75066861452833	2.57803087952806	3.5900359896007	3.6062992311133	3.24222758621872	3.30336696685379	3.26980588206687	2.94588583180294	2.34423562592417	2.05726546512772
SteCoe_8127	3.03945248162819	2.95313668653533	2.67120581644746	2.44281808687223	2.92526093858219	2.77581999356811	2.91314891601259	2.73518628257269	2.76830953680555	2.91460350067464	3.13021688574737	2.92506420686293	2.64349016143374	2.77970022295934	2.94050006929997	2.90937670206664	2.70683744114503	2.95758410182985	2.46616793398702	3.0151189128378	3.17601917363269	3.01579740744213	3.03123333080278	3.05240499020784	2.96354858594134	3.05337133544061	3.47886379390728	3.15609561134025	3.21074410015347	3.00257132390562
SteCoe_8128	0	0	0	0	0	0	0	0	0	0	0	0	0	0	0	0	0	0	0	0	0	0	0	0	0	0	0	0	0	0
SteCoe_8129	1.06070401085124	1.26003410230335	1.0889457808843	1.29441040258403	1.48183844045418	1.19498121212223	1.35958087977014	1.1919733307941	1.33037789813125	1.11033946874574	1.23708779108551	1.16913174785192	1.35350018916202	1.52020565627656	1.19750009822812	1.23278320069975	1.07980220856905	0.992815539325083	1.86976368829023	1.10586914467912	1.10297166021901	1.22324058876033	1.34823477639599	1.47133702733893	1.11788314942364	1.14352051073384	1.17778680915719	1.09920325962543	0.766995460687349	0.977777026725833
SteCoe_813	3.33236054277049	3.33427785271376	3.37202498517767	3.01272271850471	3.06278695824493	3.37850737954146	3.00333318660303	3.16716415246839	3.02005123549769	3.14367433842867	3.31862323394406	3.35330361462845	3.34732943155415	3.30110311224511	3.4459347395129	3.20587413852257	3.1364081972582	3.27947604359029	2.45936395638714	2.28207173441851	3.4758915102635	3.00189634837241	3.46802904700547	3.36618379009017	3.30017938497755	3.2528037660427	3.81434144425935	2.88312645614897	3.53579301833431	2.90172403393375
SteCoe_8130	1.25501973995297	1.31004498171621	1.05247346027693	1.43504938623851	1.11425409451801	1.20374073887003	1.32144134848276	1.02951499013931	1.33650809491998	1.17956327523801	1.44634670805092	1.23998387338279	1.58873920257081	1.33558282745292	1.35109896571658	1.45974925529647	1.40371470337385	1.22507996153631	1.55567459380232	1.30913413784892	1.14763926577093	1.22405127008165	0.96141901736449	1.19078115361775	0.981906412340026	1.16461163102924	0.953470792065312	1.29623681628244	0.918000946533647	1.21006722798793
SteCoe_8131	2.28362038164938	2.34191856904279	2.27561091502517	2.64612940078462	2.26487646972581	2.39457330212971	2.37560715043248	2.23737239074329	2.24841909545652	2.24570188685405	2.18643184636383	2.38026432686259	2.18025518826895	2.39694328151111	2.48685915384139	2.5477605353158	2.51178494249146	2.38711090435993	2.12504583195317	2.31968488261305	2.33212453609156	2.26049175228863	2.42642681850403	2.35042396261936	2.38226911553002	2.42108186073043	2.1991969301543	2.22360599690335	2.45323070283594	2.5081851980945
SteCoe_8132	0.55400809561617	0.775092694256178	0.405148905098228	0.584159294239808	0.562999114270821	0.564906758880231	0.874330149472471	0.607460291727942	0.730039232210694	0.564959698025624	0.629360666106777	0.666679158097217	0.741077091287797	0.553023938895166	0.659245201054324	0.637460224084683	0.804431429608126	0.680732176152701	0.714715241419525	1.08952962568044	0.720899942314855	0.572342237759369	0.82093355201964	0.6911144598646	0.506420388340378	0.603442671798702	0.647664841417147	0.726289935983788	0.790337350738265	0.829909622265569
SteCoe_8133	0.972273274362947	0.899895767671008	1.05224286267519	0.953112463968988	1.01227978821899	0.783946693225966	0.763544421663148	0.985371461788664	0.831357271783821	0.651539618791944	0.808159251476388	0.746156025243622	0.921576914570807	0.917033979157892	0.761009749578888	0.709870513177241	0.927145741891469	0.647976291111006	0.601545305283229	0.725041070657118	0.695870823700723	0.777883060209442	0.787641700224166	0.742839107097269	0.87238555454677	0.862572688769871	0.791760442693752	0.798163692162052	0.690638482922066	0.581967301271888
SteCoe_8134	1.43641944870566	1.5729740734375	0.848101788794035	1.39180860331728	1.0498350788703	1.04555394436795	1.33875063434712	1.33960790197934	1.27054280520707	1.23394244072597	1.38838929914114	1.4143895150864	1.21537253249162	1.23985886950833	1.39387553215421	1.49907591920913	1.38496667317264	1.29951155640103	3.57363622710164	3.50471764235467	1.37005868916386	1.32698575492674	1.25319478690611	1.30343351566602	1.12689692588622	1.16216577127389	1.54622118574396	1.35793614573366	1.35672076087449	1.34837084426183
SteCoe_8135	3.74669612490319	3.70408153092174	3.60399812946433	3.06023801341609	3.73981386308984	3.75603737860476	2.52254465893938	3.51131208283351	2.26635610797404	3.89138571730018	2.95216032213539	3.16916355179185	3.0241539471396	2.97265308107363	3.19793406373653	3.2797648395503	3.54968868301544	3.32158847048234	3.81119012768609	4.40505124468696	3.12290270493724	3.03094595347821	3.24307557770389	3.23184517547988	3.09375003334713	3.13562204053989	3.64990572447818	3.10927151182735	3.62607157199884	3.23958825884572
SteCoe_8136	0.872933041457496	0.822690558055279	0.375672608040845	0.732370564826425	0.595441731123528	0.410383581217446	0.869949248278857	0.695060337005224	0.919368083139393	0.621463512148702	0.914848105450585	0.837859098351588	0.740091809610427	0.563787070218725	0.690514607722121	0.92375537142727	0.672922515247019	0.8366379883917	0.781021881674912	0.43550902164489	0.541425094342139	0.725845115408405	0.579017644539607	0.519318646602655	0.728543971284156	0.558171663256645	0.54340522187299	0.961474294817565	0.668385806568405	0.676882617531898
SteCoe_8137	0.731427063103581	0.621912589667618	0.795913747991636	0.702457075706374	0.693129704567237	0.613099616787452	0.37129753153104	0.125592387309607	0.379453366301254	0.861414542111578	0.567503333615517	0.922850776947157	0.815556204860401	0.59341612818767	0.638587921921793	0.531264840547623	0.921557444745385	0.828902754665412	0.432649133282294	0.736815067612209	0.587952462035542	0.160032858597763	0.694417517810882	0.674004916544465	0.703371667244148	0.864459233035768	0.918012676705206	0.700767585452364	0.506467112421228	0.696145632734823
SteCoe_8138	0	0	0	0	0	0	0	0	0	0.0311748992450805	0	0	0	0	0	0	0	0	0.0440649853109708	0	0	0	0	0	0	0	0	0	0	0
SteCoe_814	2.2270127300613	2.23129859140889	1.85317483195594	1.74339248776079	2.05564070539421	1.95745944320471	2.2911673077526	1.76674991006342	2.48178948528456	2.09390232760871	1.9546022492765	2.10289611582892	1.53889670405282	1.74658529581887	2.18522112311196	2.39801152069699	2.21322995396759	2.02329623828313	2.33392050016123	1.88812117587361	1.87911817247953	1.98217695407117	2.15943040083092	1.93344021363356	1.89232631423852	1.92533755650783	1.74900585158396	1.63080256113541	1.89213100258503	1.75565622136591
SteCoe_8140	3.05620922996477	3.25743970449106	4.04381693513349	4.00641139366158	3.28256105898002	3.72007731039195	2.51252952168106	3.54654394641676	2.38312780406675	4.17099048499195	3.25936175002905	3.36712259065503	3.81934725157672	3.69141953033243	3.15031944854737	3.32235975671084	3.00484342856893	3.34290331948408	3.27735088604153	4.08115420189904	3.40605329726267	3.31675981480727	2.99298399106343	3.53225079697476	3.47274721263823	3.52838023931848	3.82797512500572	3.26928633354649	3.61096563326445	3.23579715377165
SteCoe_8142	0	0	0	0	0	0	0	0	0	0	0	0	0	0	0	0	0	0	0	0	0	0	0	0	0	0	0	0	0	0
SteCoe_8143	0	0	0	0	0	0	0	0	0	0	0	0	0	0	0	0	0	0	0	0	0	0	0	0	0	0	0	0	0	0
SteCoe_8144	2.04571903342486	2.11053637184504	2.30281638297057	2.91349662438069	2.46578888371544	2.59299652388217	1.54866537404385	2.20037958916182	1.00199609263907	2.17875328610974	2.19568437782214	2.13192871510902	2.29408283123667	2.09509034621626	1.84686798738844	1.9446117056955	1.81746167243791	1.86616705820997	1.5625442012044	1.28386685193979	2.42649476279203	2.45232189502528	2.18139939592312	2.12105010746653	2.5471184889292	2.4076181412731	2.37243156774429	2.28700230199236	2.22538999850879	2.07390097349888
SteCoe_8145	7.3201490083707	7.47336404319079	5.7581594916424	5.00055919560787	6.80664148934687	5.50719096835062	6.79520588065858	6.33248957021859	6.27369866631622	5.61832009846156	6.65830987357743	6.98469378938987	5.66460045709049	5.33304301124746	6.37775325711739	6.35371303831849	6.353417354883	6.33509683549655	6.4684405566531	5.68341621666117	5.67179801686916	5.77318934869504	5.99240909734862	5.36717617876234	5.89755577953827	5.90125143585903	5.98789560776988	5.63705127467095	5.17799817233352	5.21319403473158
SteCoe_8146	0.78445429585349	0.570921540449554	0.938397578571852	0.785272704500771	0.740571033494833	0.505813587763211	0.660665544196477	0.618504571866989	0.44938969850661	0.627487342821772	0.792106317039383	0.609398946690097	0.934795954105326	1.10909960254449	0.722830306770574	0.604447269704553	1.24894994403479	0.806054151389925	0.675963120222998	0	0.915248065603716	0.782425131676153	0.797713618036497	0.987064276352185	0.644613105304165	0.838879295658198	0.757802170085876	1.05061110716099	0.876896559432982	0.990220021956664
SteCoe_8147	4.93889356506245	5.11084108071486	5.70772758064118	4.87756672237296	5.06609092052933	5.28983061885362	5.22379891152962	5.6229248581903	5.04560873771837	5.33343543004188	5.41440463289656	5.33724992585933	5.30007519767073	5.07185163064177	5.74898824976762	5.52121848080664	5.52095795030427	5.83859891749902	4.84163624136487	5.56333840443862	5.51062517877134	5.52376337699922	5.0640168140655	5.51394911349001	5.48061406225567	5.46568234827375	5.59686307856281	5.2538540131142	5.97240545714308	5.47458699644628
SteCoe_8148	0	0	0	0	0	0	0	0	0	0	0	0	0	0	0	0	0.138362447234583	0	0	0	0	0	0	0	0	0	0	0	0.159835724966806	0
SteCoe_8149	1.84287982750649	1.882165648084	1.69957625982147	1.33802859856953	1.79566835044592	1.47055583338515	1.44985398441513	1.77113331988801	1.31383237253803	1.64450019952045	1.4974008585652	1.57486637644049	1.0917620805631	1.39363965177113	1.92241870099995	1.78292209360773	2.08536089464524	1.938742993352	1.17195399307846	1.08221931415254	1.64236483772068	1.46150308466852	1.96209742574699	1.87086078870602	1.43624158694344	1.71821942884929	1.85794563102513	1.46951088184518	2.07247889149687	2.11118263836227
SteCoe_815	3.29122963159999	3.1789550694119	3.33746747688601	2.92729654501997	2.91660923551474	3.06436636650309	3.3146039177294	3.14893777122074	3.4599572922084	3.20001376889933	3.01297114357543	3.01597400820803	3.07054006091515	3.04737989039578	3.29990977238426	3.18952787489872	3.00395994985061	3.10861365937811	2.67132238922666	2.72773535593446	3.39958672021413	3.26943168983608	3.41444872266237	3.32026726983257	3.3266859576362	3.25337074620609	3.44575695627472	3.26734660835401	3.26772594896604	3.17613301164252
SteCoe_8150	2.09927804149272	1.63884286312429	1.55340352679352	1.92362571245396	1.82956428928251	1.86910248697927	1.65794867986297	1.478070423292	1.45243147465814	1.53888287892054	1.82732866682351	1.30946325129779	2.0591087722208	2.26986904304052	1.72162051413502	1.73389806145613	1.80523802772754	1.61607825658131	2.05091658151475	2.09277154811554	1.39515648301033	1.6923505625885	1.92269376344291	2.0784564932404	1.72442339429258	1.58266766189389	0.657418323150639	2.1144554352917	1.6444894761052	1.92850004061365
SteCoe_8152	0.612306576602539	0.809878778878819	0.734642096255817	1.05878669517465	0.634013110845675	0.700121297937938	0.592687070096747	0.542799393594035	0.69796351266118	0.720491483486211	0.815198569874706	0.81987192373518	0.689062180567527	0.447934458800502	0.608030858579558	0.767654487284763	0.549702755836736	0.626470353845086	1.17894780797781	1.0029463128153	0.580795909443039	0.860156025859728	0.584609312662421	0.578662895477478	0.616741263707865	0.528347360399591	0.509291508030848	0.857138580249196	0.583089391460423	0.874216270983507
SteCoe_8154	0.706664928446416	0.682445852288708	0.605156474195922	0.685613406352952	0.691496339686281	0.765298742223121	0.674259859180017	0.600886771077973	0.615612597358636	0.896413989455965	0.556468623844569	0.781281973320238	0.584332058544887	0.43117217745697	0.346264998396163	0.586389080880352	0.61874573931163	0.509428657626781	0.579726741998116	0.222161517700878	0.380623248679326	0.627457718837078	0.53410203726093	0.620934818677336	0.430427778701025	0.38363778087921	0.537070354208576	0.463526387671252	0.442692718495098	0.496941443495293
SteCoe_8155	0.675064000848574	0.769509968116085	0.909803354892087	0.661412526086873	0.756100970532629	0.639292702054142	0.658181132485633	0.80118763312164	0.718790806624618	0.799145938790236	1.06946081508057	0.931823808037399	0.841714187215167	1.02004678463725	1.12476107092225	0.934547590946894	0.755430753445842	0.840542256705277	0.712205276016907	0.477906724835871	0.791823079929029	0.784304908530291	0.810523265571451	0.70842070061043	0.78003366504288	0.87551212067805	0.784972991174645	0.893278187732469	0.767794240889592	0.964547276093721
SteCoe_8156	6.90806502720403	7.01259116617403	7.2659874749554	6.88189947106863	6.7952931979519	6.9470869328228	6.00925507203722	7.1912882141085	5.8689570840989	7.2722233059703	6.80541576596637	6.95744890686698	7.01547390862811	6.90630535474354	6.81833118910929	6.61262266645022	6.9642853702767	7.1127092002671	6.44458793539021	7.30970078923688	7.13402412140972	7.081060963427	6.9457096672245	7.05190427552884	7.22015149590413	7.16622358676413	7.55812591193267	6.65288652549535	7.40549028528846	6.85820153204522
SteCoe_8157	0.286378863708996	0.136253545852068	0.118068329056913	0.145965762661882	0.17464820733499	0.141077096493361	0.204043967626527	0.170777549836775	0.186858542046586	0.131501079987284	0.0961818942411147	0.164078767740308	0.102209942291221	0.203533614536977	0.0679018547591757	0.143441296150551	0.0830149009301375	0.0603600266867499	0.249106449203517	0.155924028146008	0.175419899575166	0.102251186309151	0.123727862389021	0.0908102537644	0.0928583243604569	0.135664222961297	0.1490326016381	0.153348773462488	0.0968215910744925	0.0819505954656195
SteCoe_8158	1.9316148576898	2.05566663287598	1.74157148409491	1.57494842161244	2.08655161152142	1.60042283368475	2.48479102294091	1.96714987252487	2.2337058259606	1.79432772386685	1.83103606871815	1.69574831421334	2.01698844692225	2.03668097032829	2.2131945033562	2.22337811731027	2.39495381305828	2.32852885371121	2.04355401251767	1.78743115819156	2.02986955751105	2.162782629786	2.33384148263993	2.04913191583773	2.1504428508879	2.01601470478033	1.87889394834707	2.26845489642407	1.93500763268009	2.32901644505479
SteCoe_8159	0	0	0	0	0	0	0	0	0	0	0	0	0	0	0	0	0	0	0	0	0	0	0	0	0	0	0	0	0	0
SteCoe_816	3.79793103148769	3.90009212127954	3.95568703798773	3.41025818890726	3.80733515907041	3.6732072573222	3.74355213779113	3.92679730816026	3.85468173268141	3.69997026389316	4.0064093365909	3.94041422931125	4.05399160094579	3.76379128120709	3.87485344308674	3.6715568733869	3.78419688121834	3.91196536180631	3.49616499024231	4.12337899319639	3.92644872733595	3.66018559736461	3.93695401432501	3.81993478707575	4.03802062874713	4.00057792883985	4.34441979460131	3.52440045637228	4.16602221651939	3.67277308063681
SteCoe_8160	0	0	0	0	0	0	0	0	0	0.0601069550522949	0	0.322082144861589	0	0	0	0.0504645153432101	0.0630125650121789	0	0	0	0	0	0.0610776586573265	0	0	0	0	0	0	0
SteCoe_8161	0.166347704640754	0.225892901286648	0.157628180879078	0	0.386028220850962	0.38718393317778	0.355351648425829	0.203328317282335	0.430973991541922	0.324354178347833	0.243193447237473	0.293633564815425	0.462148002088193	0.620431737525894	0.510670577120267	0.352863309658987	0.314859421094701	0.155975931577844	0.0869554303944993	0	0.251690488014999	0.136721428041587	0.306268616745163	0.23001000371787	0.124382838941888	0.165683409105637	0.0928967821896455	0.316687974775016	0.147039361994157	0.134587187429466
SteCoe_8162	0.617495004972553	0.532572561690922	0.525914523572594	0.894540123311716	0.56913011165046	0.540508456749678	0.805223068326566	0.56630163532551	0.821523759558374	0.564591345305013	0.541416767617659	0.543277265866047	0.700069820491998	0.850308211148387	0.760331697191534	0.822507945126232	0.670972426389797	0.582618092097437	0.713460751366114	0.316796975200304	0.379613083224793	0.555747473793743	0.613274495587053	0.582248656849675	0.639556255646737	0.495740682951978	0.378516250551519	0.699008008049357	0.286262515956307	0.589369998580599
SteCoe_8163	1.19512902987584	1.24963453749666	0.663814120755746	0.646705298186187	0.859098147818569	1.10065373268041	1.08264462800993	0.786859718400281	1.24926177514273	1.20324598263593	1.18145397305261	1.33826467765723	0.740431107386209	1.44378362201349	0.794784411116906	0.925964567061312	1.08907228858732	1.22463450011536	2.05708116305849	2.03254062148967	0.592839124401855	0.751312843997699	1.25782254751547	1.42016052516717	0.596325304906073	0.852657574023036	0.482309368419579	1.14596927349542	0.866348644992373	1.11823986271831
SteCoe_8164	1.19181621683585	0.847914252597094	0.893759817773468	1.06248660772194	0.754611840595306	0.809745450547303	1.06688015237964	0.833230742478693	1.19943295771031	0.761348584999303	1.00990818400249	0.868176388290014	1.20080028020396	1.25074888857328	0.962880673264368	0.999639587896848	1.12678961850682	0.991276153482178	1.05274901532763	0.534821503939067	0.757272181334968	0.837784252865305	1.17724273905193	0.639921434564017	1.00543245532137	0.839306152916411	0.503687967453894	1.00667135677957	0.732550915588514	0.911141963120216
SteCoe_8165	0	0	0	0	0	0	0	0	0	0	0	0	0	0	0	0	0	0	0	0	0	0	0	0	0	0	0	0	0	0
SteCoe_8166	0	0	0	0	0	0	0	0	0	0	0	0	0	0	0	0	0	0	0.12224644093854	0	0	0	0	0	0	0	0	0	0	0
SteCoe_8167	0	0	0	0	0	0	0	0	0	0	0	0	0	0	0	0	0	0	0	0	0	0	0	0	0	0	0	0.0851088932309929	0	0
SteCoe_8168	1.25091399797993	1.03139778776937	0.966311091200366	1.03840060100505	1.12209321441365	0.808576672509809	1.17942126376214	0.973553197986542	1.40936253618113	1.13907413185843	1.16758245594574	1.42437894996034	1.15245598991016	1.20132150770275	1.1673363865961	1.26656365835401	1.20942050554247	1.34920670114859	2.4445816234255	2.24027121221672	1.292350729177	1.14980083784202	1.3401916737976	1.25916522781195	1.14369758016952	1.09899069208009	1.1605691954866	1.27744063924416	1.10642880358145	0.886847672392634
SteCoe_8169	4.0887314651955	4.19924135869526	4.75453091253002	4.41327712751259	4.22614051361299	4.62491041933694	3.5852561346395	4.53600600341121	3.5322743283417	4.83819651836662	4.32972589356347	4.41835288185156	4.51177533805396	4.41185543176119	4.38634090929171	4.09057879560703	4.26614557429976	4.48592159207052	3.89246129991265	4.66660098454649	4.3850747932595	4.41453808654241	4.43368789308715	4.67751819143678	4.34316034033322	4.287905020087	4.79581245230926	4.14421574393491	4.8953509207279	4.35706201665857
SteCoe_8171	0	0	0	0	0	0	0	0	0	0	0	0	0	0	0	0	0	0	0	0	0	0	0	0	0	0	0	0	0	0
SteCoe_8172	0.667090298048824	0.662652235496518	0.860875400013036	0.95751706799013	0.463843156848547	0.94112135151833	0.65469778973976	0.657415804486562	0.609487606004381	0.473806729060771	0.825654671711358	0.77303879378055	0.73468977365812	0.854594815630861	0.422398951082943	0.360336410823616	0.302691927091732	0.542042295587032	0.621323415267648	0.206813754855857	0.451203717785049	0.621173621516214	0.648559482973999	0.755032595615151	0.621181675192752	0.678832883524217	0.177766125783001	0.622316771298212	0.259821851834463	0.649195402821349
SteCoe_8173	1.5295605837635	1.61724202193194	1.71456996734995	1.6424135735642	1.73563877007416	1.95013166202038	1.55574156540801	1.62411236069707	1.63216160008246	1.52006333618032	1.71255460201286	1.60627663552873	1.4904559878273	1.64077778388774	1.49276986196506	1.47853958272217	1.49105941969484	1.55970716761524	1.78253452486734	1.97316592212873	1.41906009352641	1.52452141436602	1.48008272933824	1.52413995456211	1.46245981580835	1.61871200989517	1.33204839978196	1.46014811110755	1.54576481009134	1.56201853225894
SteCoe_8174	3.05369939318311	2.98147817899074	2.96269496115513	2.39564068670634	2.95885352468224	2.62246546879567	3.2997660120696	3.08107360681117	3.53506713657479	3.12534138355576	2.94120961380613	2.82626456060248	2.94038124891673	2.7498777062046	3.2057053791261	2.94465937767223	2.97287643723937	3.08709962374628	3.15117776030287	3.27478934483319	2.97363763016628	2.99042158682669	3.17094586984403	2.86283825552102	3.08387462958898	3.04040051513134	2.93191832936572	2.82814538094023	2.98200757838711	2.71646855586292
SteCoe_8175	0	0	0	0	0	0	0	0	0.0163601635885182	0	0	0	0.0439711896549492	0	0	0	0	0	0	0	0	0.0276692603809642	0	0	0	0	0	0.0201574914773522	0	0.0218966095866269
SteCoe_8176	0	0	0	0	0	0	0	0	0	0	0	0	0	0	0	0	0	0	0	0	0	0	0	0	0	0	0	0	0	0
SteCoe_8177	0.906337597713321	0.92525894766234	0.932295298624169	1.07559254835653	0.648946845760145	0.724830218991309	0.722600256128705	0.782454240755738	0.962761317112538	0.75340926181418	1.30798071309982	1.21176135031565	1.02573224618799	0.958283481490306	0.908105452980876	1.0239342179735	1.23296876735041	1.13728628059005	1.6502186986853	1.32579243299701	1.1835392849488	1.11954475606362	1.26314133899638	1.10478358480569	1.01717561275088	1.02980983986456	1.16807162142402	1.10912071358748	0.851499980435044	0.93042929471536
SteCoe_8178	0.529081903656077	0.494218207076334	0.87681217699956	0.924093027040595	0.555103457107302	0.721314057376721	0.563211639927103	0.572289449857106	0.694456624759138	0.759117655262536	0.360355740256425	0.282533998066166	0.513808041281616	0.587696577973078	0.52594137824477	0.556648410003356	0.604844126542879	0.41017167204511	0.274645768078159	0.108420667450823	0.456898247216932	0.619843300282208	0.612618773746868	0.536381397613078	0.526773118897314	0.492410122495131	0.466074122737527	0.606111684049523	0.575769782856137	0.528680120943538
SteCoe_8179	2.43168017952565	2.19601536680453	2.10662808998721	2.45348372620699	2.30299554164809	2.17971637019263	2.07207423632546	1.9789611419873	1.92991533061154	2.57712749476668	1.75990099389014	2.13368496965719	1.94191469330984	1.90056460390724	1.97734895865218	2.15778445541849	2.36093710476831	1.97440495239224	1.90950866743487	1.56506488694131	2.16469658593674	2.1726530421433	2.17193540619819	2.24926366962001	2.1228368852873	2.06345862067988	1.99153435655298	2.26009544811256	2.37117352890205	2.42656511781498
SteCoe_818	0	0	0	0	0	0	0	0	0	0	0	0	0	0	0	0	0.111415856550411	0	0	0	0	0	0	0	0	0.0614223488807941	0	0.0457396904702773	0	0
SteCoe_8180	0.681855564101332	0.526778725499505	0.407884244167626	0.666524820117467	0.668946660001409	0.686247679358347	0.762085890743539	0.58989882094704	0.85662418292964	0.679454245213625	0.700369086105092	0.889594424517773	0.75370009860779	0.570420755645729	0.686724648158138	0.812835202872363	0.72261873965721	0.82889441926614	0.991291770151427	0.643993370997335	0.718657686848855	0.65191367417572	0.782338102069322	0.597945570390415	0.681810407158485	0.565917533493868	0.438395527810145	0.753077991198869	0.519406549431226	0.713919029572662
SteCoe_8181	0.223616295166276	0.262944365497231	0.535635604740757	0.259613470269527	0.281575465279487	0.399573122395752	0.258507881839174	0.210179889309648	0.41016308583489	0.235132270646649	0.322843693989951	0.432251123130429	0.150752056974327	0.335552667880894	0.580868901181035	0.228850554624529	0.316253756493594	0.563560262173102	0.172882037881838	0.491971217897352	0.50775371766609	0.225673929819525	0.340201705432519	0.142520900428863	0.206124621305504	0.261888996627776	0.431000497939223	0.313752072894831	0.284291797807917	0.389052122965495
SteCoe_8183	2.23700845005642	1.9962074132074	1.88153013160048	1.96396435625795	2.33084752914901	2.12804931890998	2.26192880839817	2.51120773334982	1.9408573613066	2.12553324256538	1.50493033080838	1.50592882633001	1.75280974905369	1.74471881622489	1.82980055651504	1.8228777975221	2.07333357299162	1.92440898054081	1.3922333405576	1.66347349846629	2.02983582598811	1.98405429245372	1.83399898958409	2.00579563280345	1.81653716951138	2.07682250924252	1.87242889275797	2.20195490653571	2.10639033877463	2.13225909270839
SteCoe_8184	0.408954821656612	0.515123849148024	0.389812017089823	0.786715401906271	0.332733843654782	0.43822359655317	0.62083802695914	0.520002717988668	0.231679785121737	0.428434412248755	0.385082733324903	0.757999711439211	0.598837496567679	0.635591222689532	0.586627983815768	0.509265941470247	0.363552217383539	0.41265445823588	0.565780937832988	0	0.426890334739945	0.413037955469843	0.454995783599582	0.269657275307604	0.441332291220811	0.26377766552889	0.127424254415641	0.54124204513392	0.229501204486431	0.634382271365075
SteCoe_8185	2.80942105535594	2.96609118125446	3.29279014233906	2.77537589648242	2.68996790092691	2.89598019146653	2.94280190298445	3.07024048177051	3.08497221831981	2.88297417056322	2.86046198005725	2.70206402198107	3.14325609799866	2.98194949743328	3.08733367312046	2.90674837465171	2.77427597663306	2.81151803936894	2.65930705064518	3.08220257152194	3.04803121709359	2.87525693463828	2.43177058151287	2.75636815157089	2.9440585999052	3.08086375726768	3.16769354093861	2.6807503502013	2.92219110845208	2.69363421219321
SteCoe_8186	0	0	0.191476392122856	0	0.207962839272408	0	0	0	0	0	0	0	0	0	0	0	0.286319167600901	0	0	0	0	0	0	0	0	0.0856099709636153	0	0.0639759255781558	0.179083908227612	0.0673866302222656
SteCoe_8187	0	0.262596139875156	0	0	0	0	0	0	0	0.415961374185875	0	0.334452688219355	0	0	0	0	0	0.283825065385294	0	0	0	0	0	0	0	0.25993037344995	0	0	0	0
SteCoe_8188	0.77400721126315	0.850242915809759	0.365371998166257	0.86848763715067	0.524827019901602	0.820548847424773	0.808849026361554	0.627936835738505	0.70331149566449	0.616369180069537	0.817213641626457	0.776860125787783	0.962481558789809	0.939857579327967	0.873500548329628	0.780426576151523	0.742508228264698	0.754969013158385	1.80548047757644	1.81561635481162	0.621515278211146	0.728810733477274	0.698232207663362	0.702287883454573	0.692221534239881	0.924340323278983	0.585720288577585	1.12639096694035	0.39022926778916	0.639239941953461
SteCoe_819	3.05939884955651	3.0361475311151	3.57549941999362	3.99038657493764	3.32905476307598	3.66711552511331	3.08117310605486	3.18615157991773	3.21819613770579	3.00417064992723	3.06441511125342	2.82211108663366	3.2862826985221	4.03733435293464	3.16092179873193	3.16968978628163	3.0414005575872	3.1236434516414	2.71708081130646	1.87923280222126	3.1088356967784	3.11425367708316	3.15789938454014	3.12843253782465	3.29870819365452	3.22760576037082	2.2336048539321	2.99850713009534	2.91846422206832	3.38566851059363
SteCoe_8191	1.81421801337419	1.51556291897989	2.43820336549282	2.22078860475601	2.17227657198528	2.15215331739463	1.07123832410031	1.35533833142263	0.890741930659413	1.522971397501	1.95359093955023	1.45266839741893	2.03440431255475	2.21180739439675	1.05489881572878	1.25532358530381	1.69142814007966	1.60720917217743	2.55501026713974	3.50731906461932	1.94232459274754	1.42702818510718	1.78269211623872	1.55760370749183	1.88272722520431	1.28089325895532	1.60559248547751	2.19267753580033	1.96081756944122	1.81982044742411
SteCoe_8192	0	0	0	0	0.0523522629824796	0	0	0	0	0	0	0	0	0	0	0	0	0	0	0	0	0	0	0	0	0	0	0	0	0
SteCoe_8194	0.542133740963499	0.454899041438396	0.790914305966959	1.18991697547617	0.7478468179986	0.776751991990408	0.716768283571146	0.733276342391514	0.722805638612588	0.81507875656942	0.88002960797853	0.51187508116363	0.802675637725993	1.13358638294891	0.82520611864663	0.817471079554203	0.786406904485429	0.459405820514392	0.795135158110273	0	0.553556199859261	0.622171539685955	0.576391629531347	0.544330769034201	0.714884606175541	0.89461979217121	0.301822206909992	0.832189873812209	0.597006400385213	1.00330387818592
SteCoe_8195	1.41874358246801	1.60939260763701	2.09840106796817	2.55159539490555	1.58482935291136	1.79785241584923	1.80405690707994	1.36702412267654	1.61237662574866	1.8620560323686	1.67431523708024	1.2805920484315	1.79266300008964	2.24359009785883	1.68997969362923	2.20651228598418	1.45020763021173	1.57031634166812	1.11717299751542	0	1.38341356183794	1.78610953148528	1.6894131986235	1.28156182606844	1.67861598726478	1.78990506768675	0.280483056749181	2.01745598904145	1.56729746266604	2.12803280193737
SteCoe_8197	1.61323698221541	1.83350808459958	1.43566931063596	0.972615147857451	1.70160267563882	0.408880154846034	0.881164187173851	1.61668661470157	1.15382867249251	1.38534826959328	0.879533104196805	1.15378308020287	0.995641407000182	1.03351146540532	1.40267559642312	1.2907813907405	1.57636807337476	1.56775105688546	2.04811744605331	1.41899878706443	1.59394607168685	1.28649758495487	1.82669877608951	1.5363712986611	1.34040661259591	1.2938567505151	2.06590259241664	1.50442555485018	1.6203788673533	1.09647830683429
SteCoe_8198	1.96197686491832	1.74556216547442	1.6465653464208	2.73179987157639	2.08242915828962	2.47635504501185	1.1316227868583	1.45204456112906	0.971614121006806	2.24151763168952	1.77491011237863	1.68709278086556	2.63502168497247	2.33346675412719	1.63271354760208	1.65885361918482	1.55300098545526	1.37287352229824	3.34257548134919	3.50975266095438	1.44929705257809	1.79977374076961	1.77623890558191	1.95543944437707	1.71810789418796	1.51922409806169	1.08499354884332	2.08819069114298	1.95200655058278	1.69103410635705
SteCoe_8199	0	0.0301620276442537	0	0	0	0.0487685076566665	0.0198597474314592	0	0	0	0	0	0.0484867470143621	0	0	0.0220912310449549	0	0	0	0	0	0	0.104615810939397	0.0307893810692605	0.0545264117387903	0	0.0791365506819795	0.065333149023602	0	0.0477090561657133
SteCoe_82	3.601909820373	3.59444888358179	3.17949213626885	3.45081753303766	3.77502523882193	3.51963181000137	2.81803911643048	3.49555449981723	2.53754206950741	3.23378715326743	3.0589773690766	3.49650773292962	3.4070870394318	3.20811095598754	3.05558752032123	3.20514753794406	3.07286679129193	3.03700068754578	3.0184848849551	2.80959906135237	2.92681451756462	2.98160963586582	3.3220125451937	3.36821852942626	3.47824342440968	3.88038246718636	3.11935007461036	3.25441292349765	3.43651089027898	3.71316163016304
SteCoe_820	1.93364714596901	1.84655801422923	2.19123232752233	2.73352116113658	1.78049302433228	2.20924321018798	2.10995421045328	1.7709711289795	2.07841164286444	1.58543899788499	1.70104397516127	1.89797161844437	2.28190819631472	3.05453713742471	1.49012874302934	1.75789990475895	1.59550319087867	1.50853099341993	2.49547908267442	2.20294391177983	1.83423384357635	1.46857885055442	1.56460753373538	1.66177003356579	1.54718485372974	1.71194919120744	0.891709357350427	1.86228653476952	1.40593741368344	1.68570596636361
SteCoe_8200	1.31107361867334	1.203884493846	1.47263180527902	1.66170792790788	1.05633897616697	0.995963935835283	1.52351115304	1.36709550985529	1.55112729982173	1.1949704989783	1.05941956049014	1.12037178338012	1.33134921163792	1.55012046450401	1.17103949268538	1.11907175756167	0.848426661442376	1.02269867694479	1.2040023727971	0.381380047780081	0.805524320555416	0.916503688062617	1.17511360797944	1.05781851050783	1.04941566598376	1.15460349110489	0.510771632777852	1.3866159328167	0.896879921779699	1.10229104079378
SteCoe_8201	1.39083991124619	1.64694567828594	1.55985845779019	1.9656637010494	1.4095852689281	1.74046214130597	1.69866236915328	1.37934317288749	1.9165134405853	1.45102353635304	1.69504763929358	1.74012834028172	1.67790710945332	1.88647428711555	1.5981727555671	1.6231272323107	1.21043872348801	1.47173027721984	2.37069187599975	1.50750101109712	1.25079127975407	1.63926339626813	1.46491645820089	1.49390634320485	1.4892581760813	1.42073527350585	0.903644595203026	1.81478104438945	1.30369048002034	1.7693029047563
SteCoe_8202	1.4956772103893	1.53912171366543	1.20108913569615	1.43776399097285	1.15089623260205	1.13248901718376	1.60757004523494	1.09648774775252	2.01833650892263	1.09904312537371	1.2166736374936	0.957979234974126	1.47555250475437	1.36907990251413	1.40210768354732	1.06647982936956	1.38880526175966	1.03549459120528	0.961005740417605	0	0.718097469599578	1.06084693705574	1.21927583342567	0.917302215339138	1.09148471638056	1.08841735989275	0.425669635480372	0.666005532915801	0.622764469372458	0.72798041822727
SteCoe_8203	2.00812675911544	2.13437678666116	2.1898197453992	1.69772850077007	1.84492770900119	1.8022490839791	2.20532323973931	2.2503286615721	2.67757204603546	2.04464607963529	1.86814785298158	1.85998127474353	1.34091567001376	1.28991914920331	1.45519899788303	1.48729006345512	1.78083386840093	1.93996623703343	1.18020913573208	1.37267179597841	1.51497363310011	1.57198293387691	1.85710398864345	1.59107264144648	1.41214237217895	1.50236301712774	1.56490222447971	1.59347785403491	1.47299462718791	1.45033644698438
SteCoe_8205	1.23765175911798	2.07886092337492	1.37303880629912	1.24397918500551	1.81902668629283	1.48772005796203	2.21273001621439	1.78747821640124	2.59871385218158	1.20277686720145	1.5832211115581	1.18473634601528	1.482633039309	1.18810738931435	1.25079963687327	1.41711839627454	1.19675143709022	1.83188579578735	0.800143014848545	1.83231803543674	0.984662281677769	1.37139546898165	1.67660836816851	1.04134361743199	1.22635435431868	1.56009148944941	0.752861198690829	1.43266473801341	1.39916849702728	1.10553384939139
SteCoe_8206	0.691336680777298	0.550703132444928	0.402272251960007	0.834809908375965	0.553621857658899	0.43683508167051	1.22195890354661	0.732004407272554	1.31807973111004	0.72942310129459	0.586748732159151	0.51713901773667	0.633962033426153	0.70247029403749	0.719353444226189	0.997131941982688	0.757559508628006	0.800895482116378	0.769188909211004	0.23639325451156	0.717118332162755	0.703424829895763	1.07482638148604	0.607977537490198	0.892616187158415	0.774605349371556	0.500331008202726	0.739440350777221	0.362051564437928	0.563548628861158
SteCoe_8207	5.4966945919309	5.61008100819685	6.44173461484035	6.27397197497359	5.99051895562152	6.47841209495026	4.25836177326978	5.92060236969387	4.29993869894595	6.62427390118715	6.30515210558821	6.53759698502999	5.99348866750663	5.78087348729127	5.73380652260639	5.69654785976451	5.76986071453148	6.05862948598725	5.8804245081866	6.91335228758557	6.08032144997572	6.17523611493375	5.70512757688546	6.2306129156977	6.17796642009557	6.01668093867731	6.64660478998762	5.56213508676176	6.50148816785501	5.9199424151614
SteCoe_8208	0.543435509382121	0.148848659572263	0.173475711095722	0.322163451396657	0.320237848304396	0.331255060643982	0.401963643459644	0.117877497221058	0.32372882231871	0.281982546494663	0.218490518491979	0.263899174991376	0.310757716267966	0.46284892342447	0.260187808518833	0.466878575946374	0.306607609580264	0.262977254081496	0.323824871235842	0	0.321809857891841	0.520820679448025	0.474997891210739	0.233253545877235	0.355225797096702	0.34738746960643	0.102531798805381	0.562277110422803	0.176642584108687	0.317678317736721
SteCoe_8209	3.37545709316425	3.35023725904633	3.02237972320389	2.83120599932066	3.44618413514648	3.00186092483588	2.72834091829263	3.33391309542056	2.63565216962688	3.52920781014628	2.79836166391934	2.87903430075498	2.9954629788554	2.98583742701763	3.16170582601601	2.97446996233119	3.42087191834033	3.07915162987451	2.25213793439463	2.21465238080733	3.44202200940461	3.09631344218334	3.31915871154695	3.21176820994213	3.10488680086807	3.07085432861604	3.52056970106037	3.38398558002451	3.4300096281632	3.22489914511838
SteCoe_821	4.14192723641992	4.06194112254707	3.97972609368992	4.49345843904602	4.05029803453651	3.92353066548491	4.31994322508106	4.20230971084962	4.16843819618583	3.89062925147643	3.69057648243198	3.85241589882925	3.99127770163895	4.28048810508061	4.09842289289195	4.12560012459767	4.07083160943938	4.02363717854842	3.83917914973004	3.6672996579697	3.79038241219259	3.9175839964446	4.0106486813682	4.09407786874452	4.17295192617157	4.1085920212041	3.7166885759116	3.70223134008589	4.25185373302747	4.18851910019832
SteCoe_8210	2.73098330455392	2.85165741120805	2.72604803148069	2.96074584933421	2.64140905993536	3.08923590063646	2.41600906985803	2.8352179689097	2.42018953675494	2.82483301802459	3.15975172362966	3.33823346742506	2.491220915061	2.59392812689322	2.92007614273626	2.91430979833997	3.26464880840479	3.28480351828052	2.26395520443863	2.61096232696862	3.31737696148949	3.09782614035983	2.79208840954436	3.11617144659862	3.07881812260142	3.08949482019695	3.63254312761987	2.70287776604763	3.4323748827077	2.98951303308954
SteCoe_8211	2.95182500249309	3.02931379619774	2.78086174499793	2.40942917969209	2.79846231975891	2.45761874672583	3.22816326343895	3.14041786197598	3.27167807433738	2.98987338553826	3.11605156967174	3.48672012674478	2.33697398482699	2.13230785274349	3.12721251941617	3.12315038343768	3.51689655585088	3.71981024671701	3.31883542139745	2.78919751818915	2.66823496580151	3.03413625680935	2.90662558496143	2.8705567025973	2.88662847823243	2.9698311758834	3.80367419073958	3.26201501958939	2.37774988671504	2.47942712290507
SteCoe_8212	2.17260209849792	2.43038980052573	2.64713259077152	2.06987709781144	2.17594278920655	1.81728264469362	2.74852280472501	2.53746555648343	2.74264301474661	2.28110233894853	2.69284515660638	2.58689166661809	2.74235234988715	2.64799472968144	2.56840793804338	2.60853573246253	2.57944583268562	2.68184037404044	2.65475497557863	2.94588343155228	2.66118855120323	2.56648137796685	2.35449765137911	2.50973274318854	2.57122034926562	2.58461085470091	2.75610570820752	2.40866242925279	2.44082806311487	2.15446265270109
SteCoe_8213	1.94777505987602	1.98280055498	1.68492944524144	1.47258071774194	1.69876726015898	1.47619835160098	2.2160920384977	2.1617411473752	2.26874613602028	1.35939495704383	1.62220903074871	1.77943813256645	1.50270041957803	1.67278633612797	1.94390540640902	2.08173822322279	2.05008549387463	2.00608479638	1.69625607662124	1.46815935883002	1.77938151945098	1.73503572852979	1.9940618974269	1.72161023041947	1.80139738234622	1.80213164813956	1.82067102731371	1.86288027914413	1.4038797708497	1.53467202510241
SteCoe_8217	0.357439062006438	0.295497831702259	0.26532258529025	0.49195177815606	0.443684530092891	0.191040607017649	0.290750082151699	0.237047408754382	0.186150799660778	0.497190601314818	0.240810733735563	0.561220120177496	0.299139541819036	0.374755311227344	0.106856021859281	0.273388329465514	0.363867920230611	0.262388441958839	0.499012074232023	0	0.29266292436075	0.198590832859184	0.239369382529195	0.478340659178961	0.273239244564133	0.157953109190801	0.207851876819528	0.298259331841786	0.211046875760353	0.478492712285943
SteCoe_8218	7.07597716591388	7.03821746414398	5.56617762163205	5.27209715620057	5.88468307750323	5.41261064272147	5.41890717532411	6.59083405658935	5.49905939474148	7.43672412755662	4.74155211001367	5.25688178480476	3.76237632150038	3.69767118145059	7.46541436722736	7.58833212384524	7.28889102759669	7.05872536190778	4.48499549043118	5.0079744038523	7.2175590222619	7.27409939883879	7.40014856733127	7.15671380793102	6.37537712184594	6.55460917491251	7.2706425730034	6.66293205946255	6.31042063402784	6.81330312888415
SteCoe_8219	0	0	0	0	0	0	0	0	0	0.00705392235876056	0	0	0	0	0	0	0	0	0	0	0	0	0	0	0	0	0	0	0	0
SteCoe_822	1.3948321205584	1.31973679373542	1.37730356713451	1.70899376247536	1.2567286245225	1.37051236332192	1.52216934770227	1.43445519506422	1.95587769439351	1.48129660821084	1.24366006807949	1.23809465014861	1.65725923334774	1.61146814695133	2.14242382040814	2.01969596911875	1.50152114293337	1.37714050862747	2.08398782751682	1.60753899857618	1.49083362980591	1.4993821389954	1.55927816201551	1.46266477731977	1.5476924150587	1.57139702995099	1.17085586483413	1.43129653777611	1.25185818296017	1.19357697516414
SteCoe_8220	0.503939739242093	0.785311619681559	0.607462653820965	0.874398979453812	0.88485585422278	0.767687255948885	1.03492792994939	0.753489453072787	0.91901248342483	0.724905162235274	0.852963191261407	0.631706429964549	0.911691712090507	0.947082958718859	0.993543516145692	1.15718212205456	0.820038917132556	0.88124695611523	0.738753896809575	0.154190766059922	0.709665432475265	0.917285128473172	0.976891416024172	0.722692970680404	0.673655307621634	0.55610309280505	0.594184686368765	1.13131713196491	0.358004738051973	0.730387447618542
SteCoe_8221	1.88906683625667	1.71501538923885	1.93242821113642	1.8663573687275	1.40493024492894	1.71063608180169	1.43296158291292	1.87811841778399	1.67169736173931	2.32725582748823	1.40968007971356	1.32560406311176	1.35966786445171	1.44862520027068	1.79043740324281	1.83982533266123	1.64043513771617	2.05423766531758	1.14919343720682	0.98298343078431	2.0330781088236	1.97319047104019	1.61459439575068	1.91303405315499	1.85003324031225	1.78014458095038	1.80080990977406	1.77595833192141	1.96497799329715	1.73428678349034
SteCoe_8222	0.75070176663826	0.878178420971173	0.561829202309794	0.713135387038059	0.80383250357568	0.857192295155515	1.13609930803516	0.893503396832364	0.951374163685159	0.925228683472268	1.10719175219326	0.750829572766287	0.831434444137212	1.23372257655591	0.907519438685055	1.20070699464639	0.572490619635391	0.733140489543463	0.743261959939523	0.340656992068757	0.677065580515605	0.772282483963094	0.652775342255212	0.876859650491136	0.77466870353729	0.862143846749756	0.434142791902985	1.13267700961531	0.734275465472969	1.03874926112775
SteCoe_8223	1.27822912901911	1.50911441745355	1.76919261331265	1.40027934819832	1.14037903509483	1.31135081475819	1.82249247777334	1.27231368256481	1.79973048255156	1.29256888355732	1.69585339574598	1.13241611520169	1.95383596362368	1.77334297652923	1.55560500731299	1.65333314577586	1.21998450207408	0.835723892249524	0.940159842557998	0	0.974960236213709	1.30991452396269	1.35224937125744	1.22720435900996	1.41277727642299	0.893605247075838	0.606192520468904	1.63270059811155	0.756642286309889	1.52558370529435
SteCoe_8224	1.01596007114968	1.57547933381379	1.71714077664209	1.31810330700868	1.56398409478584	1.3552359093746	1.2300341009671	1.54800234267027	1.15570164883804	1.49444775398883	1.85868862696859	1.83806636940527	1.40474527423921	1.51631303852334	1.52235775143036	1.43317611877566	1.23952079620671	1.14823103509358	1.32555843803298	2.54445713294374	1.79122485101145	1.60210337822672	1.51828830434099	1.43241503193111	1.62266489113899	1.58989716662038	1.61470236451966	1.26941309267267	1.70120126726124	1.15242346023198
SteCoe_8225	0.421584287184549	0.374787764519262	0.47350392046706	0.622179705020729	0.457011353228521	0.597538862867297	0.41882401941814	0.226761536667878	0.392765689867415	0.253178928567215	0.564116415732117	0.533460862744851	0.530403031625001	0.427624701981387	0.364973906465946	0.673829616249953	0.412567615383873	0.372352156482623	0.814117323125932	1.07411984369359	0.419093573733194	0.522280053933047	0.533522668626417	0.597871018786399	0.54004016601483	0.507697179774269	0.308108222853453	0.62785457536973	0.518718082264079	0.612333979603867
SteCoe_8226	1.57687709118596	1.40252313734682	0.909767726308071	1.05111754483339	1.48122449438085	1.12473949387076	1.46873604719713	1.31424448745166	1.50953042563083	0.818511976144503	1.39405821296444	1.14292227680593	1.01777427982974	1.5042717387679	1.30229939129344	1.53011423404689	1.54236451591445	1.345998066843	1.73028738382858	1.35723577574905	0.785434407433493	1.07700305646426	1.40766674638149	1.15842531039116	1.36805233150713	1.45538294601918	0.674570957506034	1.45652683106032	1.08147524727209	1.36147238619215
SteCoe_8227	1.584339746995	1.53348566445871	1.11679744845124	1.19168855249684	1.66338818113021	1.36813158426134	1.52883196070639	1.37113572520519	1.49520600562056	0.931223572819877	1.14704794019021	1.28460851295699	1.40293398812881	1.59256154816806	1.39797523917367	1.45066210487806	1.58236760579372	1.14414612955276	1.62421431286698	0	0.639302396070911	1.10102008572793	1.25990284059542	1.1387649919596	1.36646536885761	1.44263282980066	0.3755461334965	1.41087773588648	0.613946655456713	1.15861614402492
SteCoe_8228	0	0	0	0	0.0303934002104943	0	0	0	0	0	0	0	0	0	0	0	0.0217759942461686	0	0	0	0	0.0236807088781535	0	0	0	0	0	0	0	0
SteCoe_8229	0.947728868609997	1.00295067049681	0.957928282977313	0.891664111877815	1.24523465431257	0.935032573303756	1.51942358771985	1.0495444631108	1.23311293525407	0.854997919638236	0.686294941556357	0.700049851589482	0.946925312993263	1.15432613528879	1.02833374341949	1.16189031863318	0.895291186964641	0.884231000982052	1.12290363270273	0	0.97951760097583	1.02002282366639	0.96365342295039	0.970756033975066	0.93936753285945	1.10153802231654	0.836437826101408	1.17352220811187	0.698575853245781	1.01908875418175
SteCoe_823	2.52475494982707	2.5042762412561	2.89319596079252	3.39104979437611	2.87679350534943	3.00458331432036	2.48947618661226	2.63290904821348	2.34871589565049	2.37885685596229	2.62325088571108	2.6320277541999	2.61790313794909	3.54198184244961	2.60336824433384	2.5542098272305	2.37944771626597	2.53277643115708	2.26701574042774	2.01203553224549	2.56120707745189	2.7010899789665	2.8550705431367	2.8639896396206	2.83468484476022	2.93115406061939	2.4090760643366	2.85964279547296	2.55103177423975	2.9371487659921
SteCoe_8230	0.473712517234418	0.50359770122429	0.556015613769143	0.695462406300059	0.490138823521778	0.885545179031197	0.379021526582406	0.373875639738846	0.297471415805534	0.356146279195715	0.420380434704399	0.39824525210412	0.438697763088852	0.654225463273804	0.454778184141585	0.642200812677214	0.51694344384889	0.373977372330493	1.08057028880084	0.480009594732484	0.346871615236453	0.579940864460223	0.347211706725259	0.7253669373156	0.497022583808901	0.516280544443354	0.282261712807481	0.462456390232415	0.235297358645399	0.355503672243415
SteCoe_8231	2.48635594464249	2.42533564665905	2.54967419015338	1.98206295272443	2.8618532920601	2.50384980364795	2.86597361873548	2.50745613922296	2.9563596572421	2.27714543613903	2.9508751898843	2.69392913023337	2.17580142120516	2.15695285079639	2.94695594383131	2.74993107166287	3.1218518135019	3.09272433963333	3.29050430288707	3.48962149656461	2.88476347848906	2.75652720818952	2.84590609842332	2.59832268463982	2.884799492141	2.80015954062283	2.97885314661611	2.45057617524609	2.8235138663048	2.48755831712153
SteCoe_8232	0.937069245752638	1.00211343719394	1.12148834032931	1.15827881202104	0.874018677967429	1.17094822603011	1.837518597478	1.24242616407437	1.16985045566442	1.44981419914027	1.08118217943912	0.945430360744131	1.21814386952587	1.13600896034617	0.892213779518097	1.0374146288949	1.12711590057413	0.862668556413684	1.68582165044771	1.22718689959252	0.870685166595472	1.01187267887891	0.949060854504704	1.13850454544488	0.743354718779206	0.815348687267253	0.745702745893223	0.976913197406461	1.15716675164906	1.03558576985123
SteCoe_8233	0	0	0	0	0	0	0	0	0.0259105341288801	0	0	0	0	0	0	0.0315900620625679	0	0	0	0	0	0	0	0	0	0	0	0	0	0
SteCoe_8234	0	0	0	0	0	0	0	0	0	0	0	0	0	0	0	0	0	0	0	0	0	0	0	0	0	0	0	0	0	0
SteCoe_8236	1.10389673607292	0.902788428180382	1.12314555379732	1.63340629400085	1.26078084360437	1.0491788056007	1.20961749210222	1.31900023972669	1.38912723056514	1.32122622148256	1.46910587022944	1.3515945338913	1.72989847798382	1.61241007273732	1.28161329461002	1.19490601004673	1.27783798801523	0.948124222223411	1.52338387435443	1.95290718000952	1.13954128631894	1.15942682913556	0.936215665527323	1.15361962630863	1.10249345506453	0.998866700060889	0.946686972110284	1.32856542227878	0.941498775114606	1.53604498147308
SteCoe_8237	1.50243895190155	1.57405691053992	1.82292376798861	1.81703610896505	1.77537367539504	1.75527467587571	1.94907994516858	1.68479509092119	1.89420204712011	1.47605858332714	1.76654384537664	2.06324122957383	1.56675169198606	2.0805640227839	1.37713583580564	1.57970661558311	1.70462789768949	1.72422414985028	2.69804641096736	2.44059835357533	1.78707516814462	1.43028772603991	1.76683899937963	1.56730438596726	1.68749537038118	1.71989616577447	1.35223889147505	1.6821683244253	1.6411943678262	1.68361694165275
SteCoe_824	0.635123917883212	1.05646435359348	1.38288787731337	1.30800241067881	0.781264061538055	1.09447142576399	1.3739439142644	0.946771609927755	0.989429512144384	1.11704179273322	0.932901634693294	0.832559804226397	1.4373872694486	1.16902238734684	0.657191163720358	0.983037077518314	0.840249685761275	0.568487669864783	1.04575840198762	0	0.790597474983712	1.00847367525733	1.2008002552064	1.10333751360441	1.0317945390611	1.13783570540023	0.669785275728809	1.03917604264784	0.936989551470264	1.11321616754185
SteCoe_8240	3.50596572857686	3.47374898424871	3.33288695635167	3.64818319118632	3.50199997617966	3.28613120258078	3.22262045712887	3.57640847499321	3.14056125215572	3.85068221274494	3.54952291800479	3.40438008241364	3.41368188092429	3.69149568881295	3.3474261531	3.12372744955416	3.42850688309541	3.57326279230459	3.93347486576331	4.14334792686288	3.5481949397011	3.51240732659973	3.58789114179993	3.92677380489922	3.47023650626403	3.32433371303768	3.31225531310287	3.93645868404028	3.43821700456125	3.71846743855346
SteCoe_8241	0.59207106081812	0.306809880078181	0.22633460790686	0.67093138145177	0.282993585107663	0.775803861766424	0.336240192768655	0.155052362118196	0.414065487466572	0.471035963890321	0.573040615829639	0.327020965294517	0.628059502418021	0.564086713271835	0.448882512610746	0.273624398547273	0.36030857186199	0.406975793253118	1.44541647192669	0.861769892977769	0.173299922183492	0.524856966471159	0.536977304517049	0.338659303863929	0.484879886581842	0.47476765260728	0.0471456205995227	0.506719338737607	0.463180239495786	0.748874892136002
SteCoe_8242	0.141036763852856	0.310153197470601	0.580085726087837	0.487134751217173	0.212583569832875	0.0943216626324116	0.213659468768787	0.249341831472811	0.396791486715888	0.077131198392786	0.296907144416201	0.0784110577347192	0.179534621263851	0.840018674830448	0.493807764411744	0.318998530324545	0.248247389893311	0.328638970220458	0.375802636123962	0	0.276978943859311	0.219455631258314	0.241259405189564	0.143858371525456	0.17739781507841	0.286530795108265	0.115330426955045	0.550965054931021	0.0948069530739361	0.472844536071964
SteCoe_8243	1.60699505571834	1.8433577419558	2.27909897437451	2.2335210693913	2.00327876726932	2.29720379423307	1.73924612619596	2.19961269964202	1.68603120385986	2.0947339788429	1.57693242151048	1.83032124129403	1.65427077708838	1.81675005204176	1.74578540367037	1.61285923851921	1.8445761095047	1.82207865196957	1.45170979695975	1.47483733225125	1.76550211392579	1.42748274847619	1.825286185968	1.86696224662462	1.86222453027967	1.9356725299804	2.0524376846696	1.55065842487912	2.07645791726856	2.00467294974694
SteCoe_8244	0	0	0	0	0	0	0	0	0	0	0	0	0	0	0	0	0	0	0	0	0	0	0	0	0	0	0	0	0	0
SteCoe_8245	0	0.0339162521789836	0	0	0	0	0	0	0.0204352998452306	0	0	0	0	0	0	0	0.0319045790282841	0	0	0	0	0	0	0	0	0	0	0	0	0
SteCoe_8246	0	0	0	0	0	0	0	0	0	0	0	0	0	0	0	0	0	0	0	0	0	0	0	0	0	0	0	0	0	0
SteCoe_8247	0	0	0	0	0	0	0	0	0	0.0704969175062278	0	0	0	0	0	0	0	0	0	0	0	0	0.201032191210316	0	0	0	0	0	0	0.121540219495274
SteCoe_8248	0.702414653987317	0.683717260872987	0.73296465979913	0.906166387698822	0.958005717309036	0.879223128134784	0.910080103682512	0.692213169127525	1.16042194953612	0.651925091697741	0.786368346845215	0.618285258049577	0.877418333344906	0.688450687716857	0.74288894827951	0.824460345321099	0.784756674342879	0.83823277358928	0.926136405827115	0.629237625965041	0.763170160085174	0.828896084476755	0.746714956775919	0.787673240600274	0.724025277094499	0.883231029139247	0.416357949186788	0.768297163209227	0.428790636758567	0.778793336305708
SteCoe_8249	0.766715326877831	0.74545761212092	0.906322412572585	0.710715362638009	1.11736190222374	0.758468671601679	1.06754452592574	0.83198596152613	1.49553350565169	0.705271857768394	1.04945342458473	0.996581873816032	0.753414453028022	0.755549884776208	0.901993582046741	0.921242617933198	1.22170601820732	1.08971076302918	1.79739188686008	2.2897783863423	1.00526852454	1.0306019386467	0.762158754014283	0.664150512903188	0.916379025815404	0.876810442077547	0.948022187160236	0.932916652049814	0.746780725255953	0.727802567159013
SteCoe_825	1.84423710820941	1.48017108750204	1.84445397256176	2.43558685246787	1.65196246899028	2.31591336478411	1.18153423808851	1.50748372353299	0.902008920844942	1.66374178526793	1.51283023777577	1.735665723712	1.44481999250652	1.89883569770363	1.45747492978138	0.998239278336725	1.04662077159812	1.01910155631384	1.15436736693891	0	1.29204379763431	1.58757788612462	1.74264442152445	1.50793458380154	1.63438453795528	1.69344729766633	0.539296419309346	1.46515334798844	1.18000616779927	1.71246881646495
SteCoe_8250	1.47324220563709	1.41310328107965	1.19269812441687	1.63243748088243	1.55510848208841	1.29523361447746	1.52859506690795	1.23963596569942	1.13090478356133	1.27444528240339	1.47041770943016	1.2352302877401	1.44407612000896	1.40404403105942	1.39647277195088	1.38371981262124	1.03264770450059	1.51738881224524	1.51551289058589	1.83992102560128	1.28975322194789	1.17883110538109	1.08509670266472	1.40449862145128	1.24090544734513	0.907436703567101	1.43028467738022	1.53685412999934	1.21919728523975	1.29360087114659
SteCoe_8251	2.3992493306656	2.19861421311422	1.98189802632848	3.04708067912087	3.01631660735585	2.776153077492	1.51377554783165	2.40887078088247	0.88634813865174	2.77179183306484	1.8264929200084	2.08511214029114	2.12458905684525	2.41164466807649	1.81014009441025	2.02273391156363	2.27231577635695	2.18634451473225	4.24965117471855	4.05775618221905	2.02540447850732	2.31215561619255	1.82803536411994	2.31839316334968	2.12648023583954	2.29301403281982	1.5957730854415	2.25624622109531	2.57206400481037	2.3674111861411
SteCoe_8252	2.96457576340411	3.21771409015658	3.13353347665863	3.18397612300444	2.90941363371119	3.1370282690552	2.39820313065103	2.95475509360147	2.31792214629749	3.23528675892759	2.49530082681052	2.90134658148665	2.99660174473006	3.03948020450753	2.83119197158498	2.60492549319941	3.03452527472992	2.82782243900055	2.43626856645923	2.80446637913448	3.00060623164716	2.75758814209417	2.86450459900179	2.8243047407212	2.7506901626557	2.74567313490906	2.80600936172293	2.73279686718248	3.20238678540273	2.89519384593029
SteCoe_8253	2.04860046045937	2.07787937884148	2.45903007125158	1.76229460840835	2.14516791493566	2.20609816870918	2.04162712463814	2.04677039159179	1.79806749737045	1.99309400069492	1.87067128002128	1.71190036392019	2.58411222182688	2.42908841635824	2.10542914601503	1.8537679828087	2.17538792199403	2.0854913431327	1.84260881029638	1.91980434915335	2.26355290050176	1.91246146659354	2.17333145727482	1.98588139761162	2.15628636136777	2.03483882579283	2.37948442703947	2.41594639450361	2.32245983175857	2.06084679317885
SteCoe_8254	1.07334161946443	1.0966108034797	1.10944121749595	0.993038002706608	1.04928677322289	1.13754790584238	1.04834150256246	1.06735489550332	0.869300375778413	0.913514561788557	0.833973309276867	1.12190829879427	1.0429677539779	0.909626425986476	0.630902453928905	0.900211927369078	1.20901395829022	0.925083506678163	0.676042874290447	0.569970099972425	1.04585738260607	0.952782209409595	0.994494119355904	1.00466649882773	1.13276183499175	0.929679760276405	1.08909531338779	0.959051781171701	1.38020613019191	1.21059027475905
SteCoe_8256	0	0	0	0	0	0	0	0	0	0	0	0	0	0	0	0	0	0	0	0	0	0	0	0	0	0	0	0	0	0
SteCoe_8257	2.89572465354303	2.78264034205398	2.31261388937333	2.05564014049262	2.73155234686979	2.46280834091424	2.91132895678456	2.48485608507459	2.78152865321535	2.40805109533457	2.3482394091836	2.57282032941919	2.38749386632124	2.3530044987107	2.40503957260305	2.68929411621167	2.79307004827672	2.64389836437097	2.42473623734584	1.6966631676202	2.49252125912183	2.37910190689815	2.60737290699304	2.33736510120766	2.43634518176868	2.31557778368475	2.5258934689089	2.58716295603671	2.69851706443422	2.64035982965673
SteCoe_8258	0.663357784381078	0.820398836669738	0.764373922665854	1.15052922697157	0.925997633635272	1.2352566304202	0.278893257388095	0.500512367656448	0.375177316671252	0.668048507317156	0.660786573831172	0.733622799428568	0.546410139635161	0.424111606610544	0.37655494198676	0.589095515357559	0.536962981637815	0.7545332223545	0.570961589069179	0.632664897335495	0.825139381346022	0.770465840242786	0.405848814350325	0.449604667648186	0.452591136819504	0.546220831982643	0.707186355728281	0.562783278579151	0.793482602698701	0.926029695721964
SteCoe_8259	0.591624169969658	0.409108586136649	0.770420200477229	0.971695835109246	0.743234997166409	0.815065632890127	0.641126361392336	0.933795987801058	0.954425456530978	0.888535246398081	0.542993464411545	0.506772993402279	0.579744853059563	0.74623783798123	0.513009317433303	0.558799245243721	0.553766697478791	0.423617192830877	0.314575846124955	0.237392156498109	0.416086689378613	0.644380568460574	0.51778160166584	0.421915684684193	0.568837828833064	0.605170877646953	0.212069615484823	0.667243606033667	0.488674417059823	0.624149407399389
SteCoe_826	1.95636216085185	1.39019379614712	1.71016444482933	2.31781728482967	2.09504398855967	2.34659555899504	1.04956997446074	1.50628479785497	0.808765544520238	1.37360999504212	2.22653800409512	2.21437261320418	2.1848246491932	2.31234367210434	1.22055178345435	1.36303803151914	1.26790605344847	1.13877564247442	1.79969556512312	1.6550905103339	1.7533050033208	2.12039255404561	2.22374084086364	2.29477377055412	1.69071600901334	1.79231209924571	2.21978244087657	1.9249326483126	2.0851397027594	2.09288172738578
SteCoe_8260	1.17671339946372	1.15363559987317	0.928150173371546	1.19028086543002	1.20652103968582	1.02624303111255	1.3162704594145	1.13083773440169	1.5309895560192	1.21018521751985	0.803335252364103	1.11395558725691	1.11951648252396	1.10908461917951	1.2338314057005	1.42577686609312	0.832691179724364	0.922554594284173	1.09926556063353	1.26259400547693	0.852348870203563	1.00902303645475	0.979373248246652	0.832771932963097	1.10926669038583	1.06865537753976	0.571816554439803	1.04765205712404	0.916568321309619	0.938543255959183
SteCoe_8261	0.152916022128226	0.208138577679559	0.383697475804818	0.682071804552192	0.498101621686714	0.358811662579801	0.473828041683916	0.628635756318549	0.33183117120673	0.255823605185574	0.224243153900741	0.200894604247244	0.728821604896751	0.757284089350577	0.0834181142055162	0.216127990367681	0.313872952138195	0.380270383108164	1.87413584833273	2.36575932564434	0.361378028662401	0.361066903045657	0.283135002957247	0.0964258823128993	0.414804449794521	0.2844498380514	0.125161138978916	0.459365537931116	0.225617279858414	0.505975876481955
SteCoe_8262	4.55920333412179	4.6624166413348	5.18276166012741	4.47284244167628	4.74010843304157	4.55724839263405	4.93618312624727	4.83985763015785	5.01663664053185	4.64781485272833	4.40765384523089	4.33119674945332	4.7422931314835	4.4694197196806	4.85675875272706	4.78489676912973	4.73121186120012	4.90382875347231	4.69146380811129	4.80907813823019	4.8326162838081	4.80790186218735	4.36178651087643	4.51150911568799	4.76369818525123	4.75353329404762	4.87699689193416	4.43538102470482	4.91938365576794	4.4510156816211
SteCoe_8263	1.99963387749374	1.96191772043384	1.64057562678618	1.13720202555367	1.86321025685349	1.48966569067843	1.9408718853931	1.67995329148626	2.13268934298155	1.58110536377013	1.93292796395712	1.80139724947759	1.85200789322482	1.55913510471003	1.74967403824066	1.65915630667902	1.76054041771667	1.90468888286904	1.4484141552142	1.68952444925107	1.95275788095431	1.81449100908213	1.82710943475766	1.79107268928397	1.6404002000806	1.48126570065505	1.99886342269559	1.71139097577712	1.88596769150239	1.53798649177377
SteCoe_8265	2.66796224266349	2.79631791760844	2.64437205187883	3.12667267032277	2.87740952200724	2.76620126077385	1.95399251231148	2.38720457289578	1.77014921773711	3.44534338112112	2.31075692390967	2.54783086365797	2.47207948139043	2.68379521279542	2.67925233654255	2.77259017012675	2.3878268761199	2.11787759642912	1.76255007424881	1.57428619801503	2.95884406929204	2.67583015485749	2.62673159983097	2.58738239846403	2.62380744097623	2.70840677580364	2.85766395638189	2.49311658403223	3.22244657349421	2.93107253830871
SteCoe_8266	0	0	0	0	0	0	0	0	0	0	0	0	0	0	0	0	0	0	0	0	0	0	0	0	0	0	0	0	0	0
SteCoe_8267	3.8505356809921	3.79659288711362	2.7311457348732	1.88201490977031	3.46499919278665	2.90019505081909	1.9493576990609	2.90534527577584	1.95040041442393	3.06275278443576	2.28835156502934	2.72202897997171	1.47092964569665	1.84164543628436	1.50086768590044	1.43199634609379	1.65380811326428	1.18542703448047	1.30976674821104	0.757765615904587	1.7305640114198	1.56714363641679	1.7036813725819	1.55425203690355	1.76139648471565	1.5009330914924	1.6745343144293	1.69128904152591	1.63286986566244	1.51626021348133
SteCoe_8268	0.981293256429514	1.11294303687339	1.00673384187197	1.03491206907514	0.990144185746324	0.989032927785575	1.62959149938186	1.33596601345514	1.29984297577505	0.931693901248487	1.2035086796955	1.17908404442772	0.467836299799579	0.943398636091129	0.922043060195796	1.02648414930283	0.725704206549116	0.787287077923996	1.0808742768043	0.526397777967274	0.895862605439123	0.98263554893764	0.78488828364153	0.90164562531039	0.826797650692752	0.939728632024668	0.539334497184422	0.824592701926166	0.606969893586732	0.669474654993638
SteCoe_8269	2.06015583664065	2.19018927024504	1.63527479262776	1.27843747094354	1.75538485981595	1.28851986783698	2.14162573010744	1.6276348456817	2.17497354250421	1.71100080660239	1.66703041518382	1.61516487370092	1.47956552055393	1.51883507273497	1.52022997278846	1.33513264519768	1.35158394105467	1.4885118707881	2.12035373586792	1.85331859614966	1.14932957755719	0.945035224736105	1.56128402696822	1.5336691786844	1.29112399255254	1.36710921995509	1.25475193531408	1.45387257909845	1.3542041299779	1.19432002798737
SteCoe_8270	0	0	0	0	0	0	0	0	0	0	0	0	0	0	0	0	0	0	0	0	0	0	0	0	0	0	0	0	0	0
SteCoe_8271	2.81585479596169	2.5950742848936	2.6803097881265	3.18861483164217	2.99042634378308	2.99757165007169	2.19407481096534	3.10546797298219	1.99133200228079	3.04724084269787	2.74903311762233	2.98011401223626	2.60370609478397	2.61683802631715	2.92273938370749	3.01084200632998	2.94186750638319	2.79969191947155	2.80723580506691	2.9440495751246	2.95524829331966	2.92420626241299	2.93954636400129	3.01841671746178	2.94033819181013	3.01289209273832	3.18912411149421	2.76332194503621	2.98356219257861	2.9847433168809
SteCoe_8272	0	0	0	0	0	0	0	0	0	0	0	0	0	0	0	0	0	0	0	0	0	0	0	0	0	0	0	0	0	0
SteCoe_8273	3.91658757090952	3.94114711460105	4.44515240264547	3.76710702083728	3.80884301787349	3.89311114819659	3.4438149796861	4.18129818235688	3.58269689866571	4.4263554958263	3.63073533192567	3.75433422809334	3.89473277843652	3.69605026485076	4.15479767014067	3.89912995762406	3.97939122139554	4.18805576876567	3.93398960137892	4.52102210941595	4.33287965915505	4.33232659032662	4.11141139922133	4.05468362023754	4.07702451977448	4.07925204640409	4.32185882294329	3.80791771469219	4.34530656009592	3.67931394954133
SteCoe_8274	1.67598250053356	1.75588388523963	0.88451485405744	0.945478193112539	1.84922615842222	1.45871017275519	1.85444542808112	1.36788280852149	1.87987984444342	1.27116781619398	1.28298413392068	1.42367272702313	0.682301509307063	1.00462727624987	1.25811688294329	1.77426681349242	1.4729674459638	1.48886629072641	1.25049085711651	0.371732842401893	1.79947841413107	1.48369436927551	1.77215560669788	1.57629043328868	1.57447332584493	1.47923342220008	1.67514243895524	1.71605605498965	1.49355665990243	1.51687084864217
SteCoe_8275	1.76424116191379	1.79595455187953	1.91173566858387	2.05808173467686	1.88244317015451	1.8612036107846	2.13925594228601	1.67436718604219	2.48783059880238	1.89605344570704	2.12847217443081	1.9764521349266	2.05814291535374	2.22785272142591	2.52055296843062	2.47083470024056	2.0275958165506	1.91997045994869	3.36091985514933	2.87980384540853	2.35379124225333	2.22044825167259	2.31016855287727	2.06204762211106	2.14200138251313	2.1908282921582	1.92327939297486	2.5633268034859	1.84815192356808	2.17671655802311
SteCoe_8276	0	0	0	0	0	0	0	0	0	0	0	0.0374213941485576	0	0	0	0	0.0260146032574856	0	0	0	0	0	0	0	0	0	0	0	0	0
SteCoe_8277	0.0252618245628603	0.0499283538764323	0.0120202816531095	0.154248568905584	0.13757132299534	0.10302928693299	0.0775777298076997	0.0619387627388183	0.095874226867838	0.0355180500427045	0.0988341995673637	0.0600244071316072	0.072060029346106	0.148684393395373	0.0399486997841033	0.0750592993406786	0.069180405524143	0.0808264085224147	0.0622075603812812	0	0.0712945914342525	0.0750582349678305	0.0670585041360585	0.0854043188535185	0.119380181037151	0.0350493254391255	0.0271922154978511	0.0760049595321761	0.0438585103234934	0.044474867128177
SteCoe_8279	0.813307555296841	0.966355208277342	1.04379878633887	1.1962284240557	0.72439513844254	1.25705500363389	1.17496002119933	1.07064616578991	1.47542220494133	1.1587379053996	1.06843274697604	0.716781420598799	1.0969407666047	1.50310641166043	1.67734827100268	1.88786649078182	0.90347543772717	0.940757446254301	1.11964183250366	0.507176373870243	1.29224361087141	1.29994944327744	1.01715802191637	0.830053992587718	1.14000978913413	1.18136278714505	0.413920692905515	1.17949690795077	0.900022673552188	1.08557051997412
SteCoe_828	3.35359634728163	3.19737711098571	2.94908762437044	3.05381525222405	3.12070729057098	3.12185675709224	3.32388306502194	3.20118792593809	3.38299152567967	3.04376468592099	3.41513694048776	3.10599522615194	2.86479255271368	2.86358188582698	3.34640378421503	3.19559691464595	3.39400192786738	3.48861860813925	3.4248134238473	3.5725785073491	3.29685125850872	3.27137144740502	3.18141644301462	3.24414216885819	3.32736291069462	3.31642293197022	3.44518176743655	2.94494899612601	3.47463497093252	3.2118404831474
SteCoe_8280	0.139001764368446	0.082693269621292	0.236070058698188	0.25818180500155	0.145186131425073	0.102681172501418	0.126584266723164	0.12617621529211	0.0941599279073095	0.121142430943501	0.0884756145767953	0.0435609441526026	0.185923725022352	0.152270223925268	0.116118768583052	0.159690934018629	0.105546713704116	0.11740368297057	0.0486797136616415	0	0.122706574175156	0.178286570153982	0.0914953855351976	0.0970179395534454	0.141546742596477	0.106350468867982	0.0436619785394497	0.15741862082815	0.0700763569661782	0.193970383604182
SteCoe_8281	0.297811210436657	0.197353565913284	0.210444851123053	0.652432158842845	0.316376475040119	0.327948972251008	0.314001073407294	0.261664510022769	0.252651718651885	0.260551078004748	0.307871423551858	0.222004609873902	0.422231644745258	0.364744137020063	0.247319306780546	0.314242614632748	0.292004834367035	0.299588522083437	0.195163434265717	0	0.238222315966501	0.36660728953775	0.292891042158151	0.286532731621453	0.250756633263511	0.217918630188374	0.0933874705285944	0.342117921295713	0.172408361957033	0.2817571813016
SteCoe_8282	0.781788690003695	0.471990032147497	0.421951645476114	0.840108331745773	0.712398793813696	0.835407077899359	0.741366946017135	0.364042330023755	0.749282681834568	0.675926480710033	0.630396091806046	0.647235621123915	0.681066070782569	0.976967828606734	0.528940982146952	0.724538053084467	0.525045301649413	0.643541829915028	0.808913354257941	0.172668963790348	0.586973490416379	0.802400225437078	0.752983970464286	0.529273452159227	0.475635723615083	0.618327980209905	0.646126087842998	0.620778695077214	0.653398161771738	0.71011440571191
SteCoe_8283	1.31535077861298	1.50190484339844	1.46858324598321	1.78296340272624	1.60418619283287	1.85642696733491	1.34972097576992	1.37202851554667	1.37741991609987	1.6109569828232	1.56408281837949	1.57253632853137	1.9567438535232	1.97897811276929	1.24858927314055	1.56257761091477	1.38793855125714	1.36705474979961	2.31477543980246	2.59967323959535	1.45978595422003	1.51898039177134	1.36388718144157	1.56527015464039	1.27911934769123	1.35040837353648	1.25067571543399	1.6426472123697	1.71791949838244	1.42393990244254
SteCoe_8284	2.01384112971277	2.13975519245082	1.97850881299594	1.25457451183077	2.15566471225409	2.01679270566302	2.03089117783646	2.13709308611678	2.1283471317968	2.18342845092642	1.93102607057232	1.9997261569477	2.01178027187614	1.62008336442592	2.29092205567205	2.16612003730373	2.13417613293739	2.07196731664181	1.85838194347322	1.73222884518655	1.9525351876595	1.79426770988199	1.79918841617406	1.86276823355227	1.92344303489011	1.92288467981841	2.02904830131923	1.89631744776651	2.19346107977266	2.15513884002182
SteCoe_8285	0	0.537094135328397	0.189711099068062	1.59653671074359	0.52269793489605	1.15681699726049	0.254250826109558	0.439229962127587	0.352547484121616	0.384793039486806	0.371354975986301	0.842638947838289	1.00495337658889	1.06800934699514	0.867274927731998	0.718480946841276	0.6853965967396	0.800663995679424	0.51248587989653	0	0.601565422299306	0.485991455229308	0.389788840326675	0.642367240121444	0.546919034863856	0.585699413595973	0	0.615258632741413	0.328060247634728	0.676216398586992
SteCoe_8286	2.06467065158108	2.05912635992638	2.16651366899684	1.90893217303254	1.97099368148074	1.97539750487108	2.12050719544908	1.99946260063286	1.76302051409638	1.65176821476792	2.37077438684659	2.40347519905545	2.17040809296955	2.0041539815613	2.27579072767702	2.2180679736359	2.27630374876442	2.34085587284133	2.55481772037372	2.4630779182895	2.36733020092281	2.24185792472218	2.08515242639419	2.0913350812844	2.1277901760337	2.1485036561444	2.11325121716529	1.95011193456262	2.40306602784093	2.14112347785543
SteCoe_8287	0.281477771976979	0.380826216488151	0.379045180948743	0.58478946039024	0.433534517430779	0.315756958747689	0.57916204270409	0.376108976706277	0.348165394214319	0.327571598296929	0.436009109537865	0.392382866381644	0.423625302207637	0.292558109530251	0.431118875588479	0.482100090162883	0.440493561913589	0.377124109337261	0.445150682665229	0.416857365521181	0.420708676227611	0.445365955443491	0.301872477923845	0.394035774209355	0.316884526690294	0.494335555242256	0.215734024570322	0.394617487874223	0.17882695783691	0.472048917035491
SteCoe_8288	3.44199423117428	3.40324635945531	3.36002065453623	2.90796273952451	3.49910579142663	3.28778703390338	1.91557207482522	3.1494755961917	1.74759496794592	3.4025136223935	2.31838009096606	2.96941893558501	2.65663119517876	2.32643991469714	2.39408708748009	2.39508161975792	2.51936677693221	2.64396446629103	1.8211403353093	2.20821928055458	2.77742158486589	2.36830361902732	2.92820489480252	2.82648227481368	2.45034638217591	2.31508258278259	2.98018448823001	2.40860225374991	2.97657828684065	2.63490773885726
SteCoe_8289	1.59322261072669	1.46604512600165	1.4959123327566	1.92832335344098	1.50361007681029	1.8248073134298	1.54440581491417	1.57093600099638	1.09285854945122	1.9351680828682	1.28303153242718	1.27442436054938	1.80660435869583	1.56822762392313	1.60527442105487	1.54712329469919	1.3749594358628	1.29535370710954	1.02366164340824	1.05221735365434	1.08619094068485	1.53971051924827	1.22998424580706	1.56271629860306	1.33490614167279	1.06550950049237	0.973061927908333	1.60924119667912	1.35919883785913	1.47530439110756
SteCoe_829	0.549014149674738	0.908643150800504	0.867939415976554	1.79105545978012	0.882575942990632	1.73399625937347	0.974119945366731	0.676199985579606	0.783637831253412	1.059272202032	1.04936965436099	0.800566470844108	1.35506632958065	1.70706722654595	0.801742338788596	0.871236242969886	0.987323322468621	0.888603697745665	0.877004930270259	0.363111462512223	1.04935575544053	1.30987866344298	1.27045518225927	0.77938301500338	1.24620846982218	1.14505303161842	0.109609712440644	1.19473109796907	0.824802253195312	1.20500764770115
SteCoe_8290	1.78865937077715	1.64638650321391	1.93248170339815	1.73489797707618	1.77502186610713	1.7460035170441	2.10905150642325	1.89380720278605	2.03820929568331	1.98883476957249	1.81384902381691	1.59613918705333	1.81878521533354	1.72696420063108	1.83570631751826	1.80159538874008	1.83118688339401	1.76692685452221	1.19677444773525	0.694055028671304	1.94904972937446	1.8961224342939	1.87966855426612	1.70320742679702	1.83100750654457	1.83917302563203	1.96569479026875	1.59749062141323	1.57185607232762	1.52318910709867
SteCoe_8291	2.33636073101938	2.41299035195454	2.44820344920025	2.51345460266968	2.62039389634376	2.48395315527191	2.42180918697846	2.90198051112743	2.23363030030412	2.96782894259931	2.30557252714505	2.47543256577206	3.04355647529126	2.99708590651583	3.07377106406324	3.2461155757001	2.83302707219842	3.19417589845723	2.30952543037235	2.34936148872414	2.88136207588804	3.28754990103869	2.79186733599963	3.18642255074762	2.7768021028513	3.14954940809107	2.8491301851166	2.99976461901708	3.02346105719533	3.02214109215474
SteCoe_8292	1.57029643110295	1.82206793549435	2.00694054602461	2.19901921645455	1.73059364438143	2.09130538213719	1.60716684059418	1.80017946502104	1.51578106448977	1.75913874067859	1.4512949525857	1.43462362535444	1.75212608094997	2.36138517659214	1.44834737368258	1.73818582533649	1.35439693424109	1.33381848791511	1.35037060709005	1.35668895778962	1.45353797530802	1.51895635726722	1.64509104604021	1.77796500258679	1.60075607124189	1.73824092473655	1.3395628311892	1.53239989210185	1.41776574446755	1.67491949256379
SteCoe_8293	0	0	0	0	0	0	0	0	0	0	0	0	0	0	0	0	0	0	0	0	0	0	0	0	0	0	0	0	0	0
SteCoe_8294	1.21496648460366	1.08750232439081	1.3998796374055	1.89925347782385	1.79962857168712	1.55698397505488	1.54698369943695	1.65850014644402	1.56150369054748	1.51438595320842	1.7484443002789	1.33299703716017	1.81509836128606	1.89060314197507	1.72479970674995	1.45955677415945	1.26942960837939	1.40159123956105	1.71074855689194	1.59244929106717	1.31125734421593	1.38724183094656	1.31036992939356	1.2473137436595	1.35363655427142	1.35998880485543	1.27032339547812	1.6051088307836	1.59560004130118	1.75377346563489
SteCoe_8295	1.32441801397444	1.54737814328723	1.8752023525785	2.67995583676776	2.06806825106551	2.13819826398512	1.81547453770807	1.57243507346875	1.64252313840477	1.52276171864726	1.77975662811596	1.41198173904446	1.70699309996797	2.42025822140554	1.48841617539914	1.74331476002509	1.58392564106518	1.58509852107092	1.82524442280606	0.748691798489222	1.620784839063	1.76008566555944	1.57136497646519	1.82899404435257	1.83391136854645	1.68488332372319	0.50707482653174	1.65697649758374	1.33200126636261	2.12297153405197
SteCoe_8297	0.0909992400546022	0.0910359157050577	0	0.156382240492834	0.352856389539653	0.575173527823503	0.233075415739085	0.138503955130405	0.185892361958147	0.126241044710626	0.361170627418193	0.186491092516123	0.292758784079341	0.202888111009746	0.0491476361090029	0.153917498612697	0.101198424852464	0.182988937456107	0.154725421307194	0.216939184956686	0.281977848951141	0.176630050692792	0.143824633772501	0.127908074197	0.0675160417282956	0.0553600422348678	0.0500157852864944	0.118714886666062	0.0206438655729278	0.168482210841159
SteCoe_8298	0.363876217243764	0.431442734075933	0.427349863533215	0.48948698061017	0.108697266090608	0.515978621203489	0.475682370017519	0.509921108000958	0.349513170244056	0.34336958499083	0.276243764070945	0.339719528055768	0.561263051159545	0.802395129302716	0.381909575701352	0.536935085049218	0.489405919685012	0.291395703480318	0.712105530762836	0.749887325589212	0.259757152955699	0.359507433831973	0.349864881167491	0.439626885997509	0.346429140190952	0.212907931120443	0.0810392666805471	0.346953783187797	0.104223351926391	0.374542072924821
SteCoe_8299	0.358924400776874	0.328354897054464	0.266471148718057	0.822983804869587	0.640738014543202	0.819473944445978	0.447983964746789	0.5140502498684	0.268821730997113	0.322622034374298	0.790251381068291	0.52965790413075	0.718458843907212	0.8138257140335	0.373835472535245	0.387960589307983	0.365366790701026	0.471875665360732	1.02543682002218	1.45562073489336	0.157721966085695	0.362256076214233	0.270487492946161	0.607893131385762	0.387737160581905	0.229472242051178	0.594761454094234	0.47201226927641	0.249479013007857	0.52184002154026
SteCoe_83	2.43515392799689	2.70815517816196	3.13531581681645	2.89123855881232	2.60846049038438	2.97722024234652	2.15703177958811	2.88112936424211	2.11599875505862	2.87593966769002	2.6840154425502	2.85831763406615	2.63145203687116	2.57061196645014	2.54723926911681	2.60182664200184	2.60865878740326	2.63903404229467	2.12125445936265	2.81680585948228	2.6183103975562	2.91353134250338	2.82577153215846	2.9768302579729	2.78655533460844	2.72674503709694	3.06658078478849	2.43400467767869	2.99118132322611	2.57335390662437
SteCoe_8300	0	0	0	0	0	0	0	0	0	0	0	0	0	0	0	0	0	0	0	0	0	0	0	0	0	0	0	0	0	0
SteCoe_8301	2.32698532997766	2.43696489284565	2.89076645779086	3.23937304510077	2.92834711948829	3.26298450003779	2.77611926054647	2.41637875656403	2.49673726693847	2.67625550456208	2.98177682425084	2.7301676184493	2.87258119812566	3.59949423054546	3.1054746774485	2.96468303759438	2.73619866056675	2.90873737093507	2.90882655480162	2.51974955300431	2.78794343647775	2.95925464833266	2.67110975922411	2.58463236227962	2.95030470512982	2.94447913654158	1.92359999433348	2.95494539433059	2.53940951190152	2.97068793770579
SteCoe_8302	3.41464648839303	3.50405713299953	2.56994033384595	2.17435037716158	3.21414474718053	2.58451709731759	3.1989892966734	3.03096393537118	3.06887960635625	3.14849512313746	2.80621873312251	2.74500417254407	2.85990746024246	2.5830357765937	3.19322576105087	3.13078580957441	3.18778465624295	2.98797285498506	2.3557445716866	2.42357890779812	2.91605806419454	2.81684121627703	3.07626338397833	2.96721763369039	2.95490508282185	3.05830836921207	3.24770160092623	3.33992056762677	2.85064906079951	2.77198288063159
SteCoe_8303	5.19968656993901	5.38118888311569	4.88523552304008	4.38054518885623	5.0266070287259	4.67474458025597	4.99988080283065	4.96432195035454	4.92064284460687	4.57390986918779	5.23699955010902	5.23888280331209	4.96117678187666	4.73041597884887	4.63540838350147	4.61643929992088	4.73606949645265	4.84035526790482	4.36693002134349	4.45922941514235	4.55504267406948	4.49663434660826	4.60433002943912	4.46704568655813	4.63586727403434	4.57319604383386	4.80245402164083	4.37439191940404	4.64931235619155	4.26695019861103
SteCoe_8304	3.59575525501489	3.64772805198429	2.34682435611811	1.3378384789333	3.23875197404089	1.79010021241387	3.52703474065554	3.15591396327254	3.40220120006403	2.29822157840278	3.42702645550118	3.23114333521094	2.74488682157465	2.46180117280375	2.99234800847823	2.85204257213625	2.94125422243783	3.02138807944232	2.68232510204489	2.72948629709855	2.5915947627032	2.55171013689898	2.95329705072011	2.37227818918914	2.86270556874803	2.77888672527046	2.47229949741746	2.38650913914527	2.55999857369404	2.31553399544134
SteCoe_8305	4.3682664929961	4.47865086197842	3.39711448554437	2.68778421551295	4.02174075508044	3.1862311171751	4.24628769443033	3.86894091924334	4.21074234332774	3.5371898731801	3.58631074244352	3.69077279236051	3.23961716601482	2.90515593182254	3.54409410273471	3.52724588214449	3.62510446981741	3.76113332040025	3.39892127313361	3.0144503331054	3.26815315727237	3.29370587979772	3.60372633664729	3.15444768539637	3.4347732242196	3.50190927396242	3.43945262416187	3.42331344042256	3.02727917006661	3.04760820896951
SteCoe_8306	1.62664405189308	1.73382656219242	1.45363824134186	2.1831974928932	1.54436682863396	1.71386436177549	1.63965776316447	1.47889578395425	1.53430715217604	1.99445701895758	1.63734379312697	1.99800474208464	1.93114710418335	1.89306972559999	1.66165842529061	1.35880942027985	1.70244507297729	1.4077409865095	0.893705327481525	1.57591802204168	1.83757207262587	1.67479213278293	1.56906203037821	1.55965973031362	1.58251889067978	1.71933561595894	1.10954122179525	1.88866370921966	1.42951185078112	1.91171096811132
SteCoe_8308	0.802520616941514	0.798324759830925	1.01788580019041	1.36522898617394	1.12623575589195	1.26409836026609	1.06003840442255	1.21344257362443	0.980638369455971	1.12141654301061	1.20852788710914	1.18742242260361	1.23240488815257	1.50163148370981	1.175269898907	1.07690634806966	1.02238189872348	0.641559078929515	0.858367919726358	0.694055028671304	0.853223828072134	1.10429717260629	1.13599748810851	1.11689878263772	0.929952391392396	1.11830263543615	0.656422171778108	1.1405528045113	1.02597054564601	1.09045114742785
SteCoe_8309	2.14906335347455	2.13982842752884	2.09673558784066	2.32981013725029	1.87438911473955	1.90696151711179	1.82127565343174	1.97438726334093	1.82787676824843	2.23449204438137	1.96440423027763	2.15208756219996	2.35082928785672	2.40621929760182	2.20491785699623	2.13868325235442	1.8600467033074	1.77089119819531	1.55553304492905	1.30732145524942	2.24338994790381	2.09040150067435	1.93453075059484	1.85855664769184	1.88459755443944	2.03036357957754	1.63774477975726	2.27010026987076	2.11225235437592	2.12194171777253
SteCoe_831	0	0	0	0	0	0	0	0	0	0	0	0	0	0	0	0	0	0	0	0	0	0	0	0	0	0	0	0	0	0
SteCoe_8310	0	0	0	0	0	0	0	0	0	0.0957991388983503	0	0	0.170401287071874	0	0	0	0.10011512745073	0	0	0	0	0	0.0970810582174713	0	0	0	0.142663055548751	0	0	0.0842480409839251
SteCoe_8311	3.44261194880875	3.32657908999814	3.42280016141376	2.94258344303368	3.28323911357274	3.10873218768134	2.84044000787504	3.58151736590335	2.7239339153267	3.63342583123119	3.09800073122288	3.03867649612133	2.98238445188212	2.83339327645947	3.30631326516499	3.23618358511923	3.15632881369059	3.12288374914803	3.40990988951684	3.61704185924664	3.91344865522834	3.69599112873468	3.46295013943372	3.36063591017757	3.9148872010727	3.71027044522878	4.07973491450797	3.55242364917285	3.72578640936913	3.24741928854611
SteCoe_8313	3.31078852020803	3.60584099998485	3.44624067264245	3.1207607878029	3.47949843512317	3.34001239935094	3.69924764530879	3.77534213952645	3.76801374539217	3.53964188621139	3.48642595948289	3.17843960429747	3.24533062449847	3.17205250978049	3.67732433448163	3.47109711358416	3.28540905949163	3.47292914823653	2.92451388378998	3.50097703253032	3.33395560873065	3.37019375082984	3.16828542996892	3.29049122832219	3.41463471770082	3.29350080500453	3.33476679553015	3.03932265027981	3.44852881298126	3.11256679386569
SteCoe_8314	3.80557659186115	3.78828419129053	3.49396532786454	2.84331468793451	3.33978207474634	3.07720572577389	3.80806464304012	3.35190428259388	3.86671530610736	3.24199805188426	3.88057383281439	3.80324781936135	4.39581878800452	4.17140838173907	2.89752237300088	3.04069699125128	3.1915519464984	3.1970281165099	2.66929644648133	3.00313857192898	3.54290758982259	3.32918363868516	3.62125587614803	3.49039180844615	3.75665107796826	3.70160629587288	3.92723427635431	3.45670787395157	3.6334773747229	3.29163641958751
SteCoe_8315	4.56750195748194	4.5134184696921	4.56047847552748	3.92024450267885	4.221941791221	4.1222872172651	4.02263096880885	4.63573456047524	3.61692313846594	4.42241733725344	4.52229433776169	4.41617087533322	4.75648686191856	4.32146074107174	4.56424417373055	4.39386173220211	4.51670258604587	4.50562565677358	3.63105735314699	4.01409349181338	4.93867791280844	4.70389526374672	4.74421547651667	4.59134848270037	4.91862711868898	4.83365692709365	5.09406202997818	4.78510202544838	4.71839027689551	4.27461465107854
SteCoe_8316	1.29679825775542	1.14724523770772	1.18582658413309	1.44657768801327	1.08090161244363	1.4512348268511	1.33855048215565	1.15212581036476	1.23936485267893	1.17345189854425	1.42005974105683	1.25608361560085	1.40774252297642	1.57892998289999	1.39249117205227	1.24681325913126	0.99356753099554	1.00061325560472	1.05325976641028	0.617488130782188	1.04818193395031	1.0595606721936	0.97340059062244	1.20874079195896	1.0713375236305	1.08937056927873	0.948537766658444	1.27832734391557	0.93370359969378	0.997998997167206
SteCoe_8317	3.59523222856648	3.52323402048014	3.90186954360167	4.33398960128906	3.8224299959048	4.00366810409218	2.8636025408908	3.37544271810811	2.75208834273794	4.55668008408686	3.86202385732674	4.16749776714593	3.91154500719572	4.16555711866516	3.63937370760694	3.80721940117352	3.24013605686667	3.57867577457606	3.51214575210847	3.32471447939175	3.86345974290857	3.88131508745289	3.70746266808609	3.65064582195385	3.71182367363763	3.70619410609072	4.04625979770786	3.79720266969215	3.87732474026096	3.8644226973197
SteCoe_8318	5.29231395326624	5.3395060227464	5.29325817932443	4.34324500815756	5.26151549920042	4.87400220633614	5.6488604454453	5.58091296661218	5.75410675676642	5.19771814074255	5.51702088361073	5.18531820043031	4.84596198461136	4.68683422127423	5.54820517125181	5.39416489377692	5.3313536267256	5.5389370928167	5.23752947356758	5.83451905632975	5.50329358774192	5.31154454766759	5.08717937849712	4.92359749194632	5.50431163586404	5.40439632107205	5.60972615468537	5.37617721184506	5.21360338319156	4.75798021582307
SteCoe_8319	3.22013148302241	3.11385887214679	2.53040138143368	2.29643396830448	2.69211634145233	2.3090271590877	2.91776182655445	2.97437978922592	2.67049104949191	2.84772953936648	3.10954544506316	3.08716935487959	2.88874730820979	2.76697657792452	3.28465937191661	3.14364209567831	3.16979359622544	2.99854059522256	2.69510473340099	2.34423651275393	3.34648177500489	2.91623539820003	3.04185222539064	3.00986369215558	2.85303981546574	2.84950245349486	3.33816740797611	2.89729830939428	2.99120623383722	2.77570374184793
SteCoe_832	0.731753162308545	0.407856574150318	1.45435266964694	1.22760954773676	0.98924473276184	0.641839238584002	1.67485153760881	1.19895870236272	1.47788004928294	0.950386537661701	0.9481060732906	0.896689729833158	0.679334976579308	0.815317717345068	0.60030620343869	0.432699826977865	0.868611438665436	0.497616449893208	0.843040127220315	0.925584812165695	0.649596006314573	0.412188717143134	0.657098917120691	0.670796275649018	0.801830141390725	0.694417903788279	0.477997439854815	0.491260130486304	0.488394221464382	0.466879353412887
SteCoe_8320	0	0.112514349000989	0	0	0	0	0	0	0	0	0	0	0	0	0	0.0847730947486098	0	0	0	0	0	0	0	0	0	0.11201270667854	0	0	0	0
SteCoe_8321	2.03637405439781	2.1641524828773	1.58874640268243	1.69912714817984	2.00433501310533	2.30894300086235	1.28988335854089	1.7596802818214	1.17178075333773	2.08461396101342	1.83898852864162	2.01757172151814	1.73663164080658	1.3819247089296	1.89042216054215	2.01844823308816	1.72237555868081	1.84467026383344	1.6753503007405	1.03776304732612	2.07432747875463	2.02890856936665	1.98223130188731	1.9665848109386	1.64896593434691	1.92857308362506	2.16740386651523	1.73389984786776	2.12805053254528	1.67540391443332
SteCoe_8322	0	0	0	0	0	0	0	0	0	0	0	0	0	0	0	0	0	0	0	0	0	0	0	0	0	0	0	0	0	0
SteCoe_8323	2.92018394971216	2.60259239813236	2.73711280386062	2.99100409214759	3.03392791660125	3.11127077018493	1.6345588517022	2.4302707278966	1.63559084291362	3.56741370421562	2.59610547689861	3.29679326424954	2.98390946434767	2.47177818154559	2.35129975362115	2.95189286873171	2.64829803877494	2.90438500895398	2.96058943242835	3.5766678254927	3.12045269625218	2.57450698923536	2.58688258747223	2.8965998704642	2.74250752558053	2.9871540748972	2.73685327649078	2.45703521950843	2.77160062605979	2.67909124867272
SteCoe_8324	2.86702529000237	3.1696895275329	3.30733535676519	3.21418343998019	3.24787036465934	3.37632836032027	2.907881967	3.46044967839925	3.03794844807895	3.62038898916624	3.7819653300858	3.87531492204714	2.49154822408015	2.68132541679949	3.44126895200217	3.30704115224038	3.44745879116488	3.65439329316439	2.92355031980812	3.55746323368128	3.47897867968215	3.45431841690524	3.2817999720419	3.44971414879054	3.44268928951852	3.46815351606879	3.7457762597798	3.02882310746056	3.67638348563254	3.34586215554281
SteCoe_8325	2.38293239330907	2.26919173321519	1.58966361033014	0.817390973885925	2.08971584607158	1.65351585109641	2.59644666731764	2.23727802971586	2.15199104483867	1.96940867245514	1.99945840930009	2.01265821435977	1.47395830319254	1.54631337742491	1.84816830386093	1.76997661464549	1.90170220132235	1.92183256098611	1.59564803316817	1.14382119496262	1.99500999207653	1.66115916986777	2.11524690435618	1.77517540390479	1.83314540200811	1.79224009764845	2.44829749594603	2.10581203499732	2.21251268790057	1.77713873425907
SteCoe_8326	1.27004712847781	1.13639255105464	1.05459263059463	1.29212733696617	1.21407537832038	1.37812020280798	1.37221160493148	1.24436543380367	1.50895043460195	1.59054730719956	1.15643631163582	1.50750164349207	1.43933982746287	1.3876481993832	1.2086311742699	1.26902126215477	1.18593539513816	1.27628326436935	1.31824555405114	0.985305578764976	0.959592336447302	1.07845794072098	1.42403101305446	1.20244454491559	1.06646785261428	1.14380844389431	0.97245041085596	1.43092981739892	1.08263694900699	1.23071022098048
SteCoe_8327	0.623866007413083	0.598358738024965	0.20123050389485	0.65864342924897	0.643304918261906	0.344558760074939	0.738921232069834	0.462968369660655	0.44636260800515	0.527493046624439	0.564588686064167	0.542853267640811	0.478337052114065	0.826908623765311	0.346971050150648	0.329856746669829	0.301211479215237	0.257818123894326	1.15491076498833	1.33505654418267	0.431300310714566	0.433138805008478	0.431071519354678	0.436212127579724	0.591741718013312	0.406640885366239	0.411016953671872	0.821323368321912	0.243497043009911	0.768186603970476
SteCoe_833	0.248238782584195	0.546850593675959	0.387889867079153	1.03131564249185	0.644333952076306	0.74597308376736	0.350389342543673	0.550251167001277	0.431000834131119	0.698295113461925	0.573529202542683	0.260243030262641	0.841759144339112	0.573586747576807	0.294967618491786	0.357140197087114	0.640776086107463	0.521562363563509	0.602107443349888	0.267882774981567	0.189762133834246	0.37983125007355	0.401267318259147	0.530053642152801	0.636209408950274	0.420611800813052	0.150669156782433	0.611352766820285	0.19219651669971	0.43672786831502
SteCoe_8330	0.997225383369125	1.16195787993246	0.823425313154612	1.01970813695129	0.996905879792712	1.41552440423154	1.30184694387021	1.32296790509787	1.30542113893619	1.06885931313921	0.894518863925026	1.04459371180716	1.49751058915947	1.30877794689955	0.855688544470419	0.722970375486757	0.930683443985469	1.04093063120432	1.53672111436339	1.60635392319986	0.754324935470789	0.781148242470268	0.95266064224466	0.978523158376995	0.908906078452474	0.879508288769774	0.324659925136543	0.763795608003987	0.627894347002524	0.72786557715782
SteCoe_8331	1.90864096844243	1.96403330129569	1.81078929005446	1.56358992532811	1.64926169962183	1.70774585083404	2.19010823759485	1.75238011704698	1.7729190894851	1.60483822073553	1.36404904736264	1.74082349520234	1.59663483987728	2.17075325242203	1.85019662377926	1.873384031504	1.71979322150268	1.40374938802202	1.31461677033699	1.15041638707577	1.83646909336659	1.71564915220524	2.05546120333336	1.89971676744962	1.9047413491247	1.68742494634352	1.64389780491638	1.65313246031151	1.6729598183327	1.78566420573065
SteCoe_8332	5.68615178591893	5.68806164902917	5.61754290703556	5.30472426122699	5.7325838964359	5.53933137381551	4.21911777590514	5.58554523901421	3.72602352503638	5.97950951507703	5.29537066663415	5.76894901667646	4.92535556662946	4.75727475799154	5.54989639503192	5.61650384291594	5.64588528381785	5.52590572465878	5.37016565417968	5.88518137011438	6.26524701537708	5.79581895489477	6.10434946681878	5.77509816129722	5.97393959154834	5.88892431704575	6.47272940590529	5.37037755993327	6.18675403143548	5.62525894830222
SteCoe_8335	1.16990620002248	1.10759232623808	1.28151821175389	1.0986751698252	0.965337262379474	1.16457337604586	1.17521514184155	1.1771501808778	1.16713718488136	1.26020490633286	1.05472368101094	0.9560723704881	1.48237359783169	1.15285215645129	1.26370410868449	1.29140353790726	0.843623414458553	1.04101195322592	1.43770857697745	0.857009432553235	0.923897539205302	1.1457577590986	1.04521414829579	1.11679306982272	0.997149854431157	1.05026529806846	0.850006078058751	1.1696682158531	1.10645850774934	1.3343798264876
SteCoe_8336	4.05396535066615	3.88500310936984	3.44735413168454	3.17949987514361	3.64374135467686	3.40592825908649	3.88857195188517	3.76366275269371	3.48589927208507	3.87538951135649	4.12656127667654	4.15484103022519	3.77042229740399	3.72322309174903	3.96050726572732	3.85281157499865	3.83649190999182	3.79866266073419	4.70267804215707	4.99191248779475	4.10973133149864	3.91449038263216	4.04809655410374	3.91920101741869	3.87576904518456	3.75188003397492	4.17807511800139	3.78776058452347	4.21687510387076	3.94886131186312
SteCoe_8337	0.109181578359084	0.207636556895734	0.625961701001853	1.15807417041868	0.506394962779301	0.977594751923634	0.263829806857536	0.252490175407483	0.17584968705653	0.779266383785786	0.629781953213874	0.444620600714387	0.821252080927101	0.712334808272298	0.309694520102841	0.575055083847209	0.571542169061533	0.463912619888858	0.456902706784929	0	0.265748716337693	0.317087990265215	0.22223383198076	0.284616327417367	0.54050612552949	0.409035509497835	0	0.899771083118917	0.563599517022916	0.413313667399503
SteCoe_8338	3.49670181952598	3.59095014916633	3.55591301124268	2.67004320509467	2.96730479266074	2.71463048959789	3.43856778451878	3.24914088710072	3.79566744587798	3.24574306174858	3.60320403776012	3.58463293174797	3.21292842368317	3.01908220607337	2.58197435099809	2.65935354073656	2.60694453858718	2.84442978831414	3.99511573402624	4.36424422868694	3.61495233200865	3.51537440671202	3.59903743182435	3.34325680935152	3.25782232578148	3.20404569148413	3.08400333814849	2.96112616277608	3.32926577026154	2.93486355921252
SteCoe_8339	2.9689489026953	2.96714537504486	2.21046430178789	2.20244066801056	2.80985401707618	2.37377068099885	3.03899799454673	2.86885901188701	3.16172086751083	2.58727916495328	2.67351316543378	2.77582296899409	2.54275790244048	2.39586371538401	2.08792091118531	2.19636375427089	2.40013308405958	2.31442186499389	2.72119050579126	1.93701327786589	2.10822605923886	2.11055415477517	2.73546170170139	2.38692720742184	2.3432854493219	2.25564082629691	2.33354484774762	2.33230113936156	1.84405571389671	1.54625310140809
SteCoe_834	3.82270420576119	3.83748967381064	4.72246768278503	4.58614701434729	4.21727365276152	4.4718749828941	2.60523886741402	4.24031973207741	2.41497406643859	4.63604101470127	3.81948834804026	4.19381874356715	3.94150729850186	4.07314747897254	3.86077501411595	3.80267651324432	3.53438668411377	4.02922276286744	3.52890204328938	4.84148399041677	4.07895296763537	4.29414031697972	4.24821856715129	4.49206282830633	4.19829452604027	4.13954228062866	4.51043663285727	3.68693773174143	4.50053308525761	3.88697109816335
SteCoe_8340	1.04285354989365	1.01669201327154	0.916614526182541	1.10807530424381	0.669864254381306	1.24725153636197	0.905866496891526	0.984661539446514	0.59687978572709	0.77293955269784	0.861143516212401	0.721289388408098	1.17147807544135	1.31567592498171	0.641082463706237	0.601992357856325	0.693209935681511	0.733203319278525	0.855648495824006	0.4832477399288	0.537241095808067	0.610610416418976	0.507010733444282	0.692351383309242	0.707766941501865	0.818991661800222	0.37904551691835	0.907094257372067	0.463312354579391	0.995310635979795
SteCoe_8341	1.44580752327044	1.43532168281737	1.5330947856361	1.7621795364879	1.34356098525619	1.38789585274958	1.73840240060272	1.59001379062199	1.51717558830234	1.25383351842708	1.57437718543569	1.72867915380868	1.52096432785003	1.73182614850612	1.28784530776925	1.33428872815869	1.12426967843519	1.32160592893136	1.439824023424	0.765664903889553	1.02565610732672	1.38523736082851	1.54133116822264	1.15013779332649	1.17506148579716	1.38024330557618	0.759405989081111	1.44462103515137	0.897520473244885	1.21960998352804
SteCoe_8342	4.02749435649788	4.10007735517612	3.79514995304498	2.71591911606089	4.15905541030247	3.17718713080377	4.64236419436804	4.22935476310863	4.55176133275534	3.61614785286939	3.84114902350151	3.99924588931219	3.21457420443084	3.55537452243252	4.35260363300897	4.26446911854267	4.20882870121556	4.25762991793011	4.1746392656609	4.01679941877539	4.03883447615543	3.94749554559551	4.22267468365117	3.8207291574029	3.97457448105519	3.96222174510627	4.27205245372862	3.90659135475131	3.71007376764896	3.52530677782807
SteCoe_8344	3.2254395930753	3.46952618008215	3.41014966501048	3.74680522369135	3.24392214018736	3.39895103174135	3.03159123931718	3.41706630266433	3.31164993491314	3.38733093780171	3.16566535741655	3.00345202405971	3.3267865910614	3.64177867378277	3.43208562822708	3.42058380474155	3.19903330539697	3.13021966135136	2.70173588123718	2.83078628887725	3.17781182554733	3.13457897497308	3.02776387280777	3.100367020202	3.1209127051171	2.9149503690843	3.18984449504719	3.24087061029	3.23358257456279	3.16566977050369
SteCoe_8345	1.50631273092319	1.43549452768688	1.70143982859557	1.6551657720981	1.4909963184844	1.77707431213832	1.46542579587177	1.40570852748293	1.54277198813334	1.45480686993665	1.54559061420354	1.48944324920239	1.43064613075873	1.56329758708481	1.4149330997127	1.32863664151677	1.29566972420285	1.1937898409704	2.32118417964962	2.41037448432288	1.39670061410369	1.40617589067238	1.39845317502634	1.37118509838614	1.30909552007917	1.35051221302033	1.35969179642914	1.31728426601501	1.30480447386145	1.33778780895295
SteCoe_8346	0.836110474876034	1.24644889015815	1.3331131718715	1.68634369013246	0.988358439660918	1.2049042566084	1.11137415995857	1.43907631828446	0.85884655687745	0.965934503658992	1.24645317973783	1.5641642567504	1.29073423923284	1.27280361376716	1.17866222742392	1.26093706246337	1.41694975361624	1.22728674987136	1.37006146529447	0.717407602601817	1.04657721435922	1.35365890786138	1.23266130201945	1.16997511663868	1.12873080188046	1.08965760536138	0.5542029733771	1.20809313542399	1.10463429811632	1.36763308663356
SteCoe_8347	1.35970266627907	1.37802007287719	1.23400357614742	1.2791112708969	1.40707720693034	1.15256629184839	1.61760759373157	1.19120604157607	1.67860603648389	0.996300049349613	1.31454515363805	0.938772564427199	1.26516654790133	1.38524275132165	1.65354239904576	1.52453365163057	1.5044406520201	1.37720355197542	2.04770750669498	1.25703640427849	1.06238155913213	1.3219677537774	1.47072649568651	1.11609920506235	1.15136444470912	1.12993372142599	0.954339591823755	1.4294089268152	0.865492411798627	1.2196122064384
SteCoe_8348	3.56415034129798	3.53616312516483	3.90525017262874	3.59508052200151	3.99591882251145	3.67479814979236	2.76088357293658	3.94664229049297	2.83509177365375	4.79007882932182	2.60702062842546	3.03239845493513	2.93220901899472	3.0166833876803	3.73413285589092	4.10543596962463	3.70676559098831	3.60032469795316	3.51521122038572	4.23392695206684	3.65862286331157	3.76931144458931	3.55812734999158	3.48951967426243	3.33692587444612	3.47500899271699	3.71359245881155	2.93813565098664	3.56394178513052	3.30254784710971
SteCoe_8349	2.05368740700658	2.32307809872756	2.17833924093956	2.07554730904476	2.19276602532863	2.00376567438098	2.54988467932866	2.49582861787189	2.68607585947925	1.81910839713346	1.81880802410643	1.76878164830001	2.10404847045617	2.13455523281001	2.40786369563246	2.36351253313381	2.21226407045786	2.20910635941191	2.06165772546278	1.73439746659443	1.95128443867788	2.23541381974642	2.33477445081784	2.13960538221211	2.0546311507273	1.99268527154046	2.28268894965107	2.38931688543384	1.57148327674232	1.74304430384392
SteCoe_835	1.44008530029385	1.27828767465171	1.36897010063198	1.7868160405876	1.17051935010247	1.6211491377274	1.08513115490467	1.11290671440755	1.15512004460973	1.45423664007318	0.972511418400799	0.806559536467029	1.34883131545102	1.40625696462702	1.2949844879127	1.14030617683427	1.3046348060907	1.35898381401395	1.15306289565382	1.19955245302317	1.05923966859025	1.32424427576468	1.2990984045174	1.38469877468082	1.30352947107208	1.23832330152112	1.06826275347961	1.20316127719851	1.3159247562676	1.25933536305254
SteCoe_8350	1.22912896601133	1.2203432158773	1.23240253232586	1.60166404560233	1.61034590960286	1.72312978307303	1.25966956786413	1.35788681577575	1.11824176068355	1.27016986113111	1.51512865087952	1.3975537123704	1.37095105143878	1.33738715574115	1.13819366046607	1.3929089511323	1.12795400542803	1.16822888238433	1.48937619340999	0.836494189102884	1.13511742634551	1.46263730375052	1.14246401672252	1.42493881188494	0.956651594279076	1.16732328226858	1.11500723634445	1.49613127769766	1.30317174065319	1.55399278934691
SteCoe_8351	1.45537612918606	1.31831526662755	1.90261170575332	2.42268924593107	1.78430921773719	1.95813128153517	1.65873717396701	1.2399692574997	1.63584394842171	1.58367825435611	1.66483677182982	1.56469872437883	1.69824693498833	2.09530589528217	1.78776575550998	1.79931096398022	1.22176406776472	1.34766468718357	1.37446173740698	0.679058489402541	1.38971576371112	1.40358451341587	1.31670745631721	1.39887642698197	1.49541578552071	1.36668748267847	0.785417274907191	1.93609241887583	1.19167594863945	1.63972909135571
SteCoe_8352	1.32517357441366	1.5579720286621	1.26607124032942	1.28497836217906	1.05741690358607	1.66394342314081	0.97958698583829	1.2056584885554	0.853224557011878	1.77572795031724	1.15006656411555	1.03553138367486	0.976704335956781	1.11679596011029	1.87816751269983	1.71184620940581	1.58391057647762	1.78545224175179	0.878253016139427	0.789367203169242	1.37241865547762	1.67558654584464	1.42995613701004	1.5089944302362	0.794001747416757	1.23555362611448	1.4381959500534	1.55081651134339	1.50504226064645	1.46503760647247
SteCoe_8353	0	0	0	0	0	0	0	0	0	0	0	0	0	0	0	0	0	0	0	0	0	0	0	0	0	0	0	0	0	0
SteCoe_8354	1.05733348125626	0.943757350944232	1.02066750763767	0.955945990328539	0.950265233198735	1.19452714662494	1.15435770798899	1.18873864385676	1.0403088232952	0.793287799785211	0.863499825705362	0.925911419902481	1.06608627500355	1.13871685819439	0.902836117397659	0.902587122163017	0.727212900711906	0.755492287810323	1.42924881879539	1.25726417629737	0.825107911909821	0.790223390781155	0.852217177586873	0.732301974585653	0.676607645738767	0.66541230119349	0.596885356996861	0.962499236454848	0.600393376816933	0.807149877726122
SteCoe_8355	1.56790958534908	2.01011849881993	2.0322714481783	2.05279268634732	1.82085137573338	2.30468026301182	1.41898219975889	2.1221015763366	1.91276771641284	2.2626813764752	2.03829735246447	1.9402695221088	2.08932561918704	2.34275585181901	1.75174658170391	1.77596284977778	2.03737024498562	2.07642332181788	1.85516446235187	2.30538354996241	1.55715411063622	2.03770523541479	1.29408647537596	1.51811923105799	1.37549769052766	1.62647531292334	1.5736725024964	1.42536850107815	1.78925632847006	1.56609618692613
SteCoe_8356	1.26276388996151	1.10038281857157	0.694137300371185	0.29944983742221	0.700938032494302	0.479900697978992	1.23639895101788	1.15338370451541	1.50349658034502	0.692673022251689	1.09988912216666	1.04394687830328	0.79962292579528	0.792233631128327	1.07507063034165	0.893287700104104	1.02187470146148	0.955439320131856	1.15991550125725	1.02906393535144	0.924464803237815	0.869672210209813	1.33105663586405	1.05803471657801	0.831232826677711	0.869413833436335	1.24563644843412	1.0671007630021	1.01350815590583	0.655147929998776
SteCoe_8357	1.24734839445686	0.921467796400588	1.01107798236027	1.35911231630998	1.17699061128757	0.848797756875758	1.80594205187241	1.26150777091469	1.13510477011158	0.854017712130323	0.947260882476682	0.865752240895703	1.48736818803932	1.39477125709779	1.12640610850709	0.934718802209647	0.677502143235765	0.805113914549326	1.36735946034854	1.09980903109068	0.710713545111902	0.720073921015385	0.779282987827123	1.03168866345806	0.733612516614088	0.630468893048079	0.425351936832974	1.24308320219934	0.612543109069275	0.944006851907869
SteCoe_8358	2.28703345933637	2.05277676855522	1.74873164587468	1.86557090508973	1.5954883798709	1.66802842950648	2.13310946519889	1.78713330102519	2.29070361079655	2.15237031018974	1.70327266030972	1.87452669234928	1.78198560162359	1.92477570617168	1.78146667765705	1.93551344698401	1.92906331557579	1.79615145996723	3.11862176762294	2.74118027399248	1.48861064700468	1.47569676122397	1.62376135774926	1.57287041099814	1.75939549087804	1.64194799948303	1.34319113252119	1.83577272733126	1.65423298762648	1.79953747622231
SteCoe_8359	4.74073705316283	4.62091362108261	4.71088873816254	4.60793870267102	4.71210497361004	4.07583639329475	4.01898038083471	4.75523681058493	3.49854668293828	4.39200730168744	4.78756221652467	4.56482834739231	4.47823809875887	4.47612208916203	3.92728700097447	3.74732837181781	4.41824620167995	4.42248601723286	5.05694287666897	5.10409252264083	4.4652248760006	4.2188443574207	4.4413716810727	4.25141468978459	4.44645368677356	4.2971826052184	4.96893782795644	4.68142795544353	4.59522711197161	4.25539560794856
SteCoe_836	0.99483398723192	1.08349509514496	1.12880860830441	1.81048158965386	0.978705991838419	1.45020974262929	0.992775534680912	1.25706297822856	1.11306391027219	1.2717677393302	0.904121430607882	1.07366046700875	1.27575022296051	1.3519860807927	1.13152930168276	1.2525351017724	1.1364817756761	1.35352270236276	1.11606621816417	0.624075580802727	0.813451691485916	1.06072902123196	1.35279985811482	1.33802654162867	1.26990377275336	1.25609187232548	0.514443385685738	1.19041126875073	0.751071758809022	1.26146053853428
SteCoe_8360	0.718322946862653	0.653021789092647	0.985454295165171	1.43569731209251	0.924121960676053	0.632313956117499	1.05763618423443	0.958865073908511	0.798674522600538	0.832638422085334	0.768083565778972	0.823270235649924	0.803959751067707	0.928755312100126	0.585622968071435	0.712706406810565	0.964841448829795	0.89404847308106	0.967876937728456	0.763769390985114	0.624794326958334	0.759811818362886	0.564925738192542	0.558726529815711	0.485126695332484	0.655984948679845	0.422405566364401	0.671084285525642	0.422742026735081	0.717316841187431
SteCoe_8362	2.01781945238297	2.21875797632998	2.24427171374314	1.71715058186319	2.04297465078975	1.67063784252247	2.29746319361039	2.32161542075124	2.12665328487674	1.9739576547433	2.834649187786	2.74782338538067	2.28499091640428	2.4527560161767	2.17874904857971	2.24210269361847	2.74247264093248	2.74400951805749	1.9992879915154	1.73312105949535	2.53517197770817	2.51382638863544	2.71986479579417	2.60684116922636	2.68900792216657	2.61127370752703	2.99196810295287	2.516997811039	2.77661997618661	2.40052527835962
SteCoe_8363	1.97497648022282	2.08886284446175	2.18161955000108	1.61383048286321	2.30690494739137	2.01373010062909	2.42490117566171	1.99322860626614	2.03231320412705	1.71855521495751	2.12278301990669	2.06520819809407	2.06066681128039	2.10828420306036	1.99543420730299	1.8773792226722	2.05978701126755	2.07170936192438	2.69780247086092	2.70911508375474	1.81158829593936	1.76701583666129	1.90859961527778	1.72941362196046	1.74570945776626	1.52228657604639	1.91961761048027	1.93688876202943	1.83774715682287	2.18411800744786
SteCoe_8365	1.40217188913611	1.40092231042114	1.48747592774065	1.89459731140454	1.55305785944424	1.73314236777273	1.29097138379655	1.29466416215529	1.4531218593051	1.27828059042423	1.5839276313506	1.55981464221175	1.60641500941825	1.63455781795884	1.59461976488024	1.56251980055091	1.3844079180367	1.33519464620356	2.19093947262101	2.42426293893547	1.43597693461442	1.55389085732612	1.27841693262025	1.26353496764983	1.48477902202518	1.57764869337628	1.2053926227584	1.42607405829564	1.33410565547813	1.60710885739346
SteCoe_8366	2.84159161499534	2.8477547893834	3.13729485574095	3.16740381174129	2.8128779327422	3.49409142028904	2.40219932594421	3.01006557594783	2.18541521866715	3.04218282413456	2.75405503035676	3.06343213376641	3.04039456602194	3.09725980202806	2.36419343510524	2.11353978319335	2.74511260170632	2.6453363557878	2.91792209803143	3.41464508622607	2.8854948542774	2.79065715713612	2.62978030948192	2.94833619344561	2.86086300745072	2.831693038658	3.04358999310854	2.68194751207555	2.96113982203228	2.63132400044228
SteCoe_8367	1.4924204640805	1.82751033321082	1.91698774365052	2.20557254646729	2.04391067155096	1.74882144176896	1.78682745773622	2.10335209343721	1.96591573122247	2.04025747161158	1.6881940308895	1.99291391701214	1.80978466781798	1.69759207911049	2.34950419499428	2.44228898640547	1.83592544711366	1.76322889519961	1.07113706319879	0.566276562889396	1.76070609414251	1.74678720428123	1.76830656667258	1.97221440351373	1.82688274797294	1.54156645485262	1.77152185721511	1.96394478357367	1.41506003023478	1.70475999854691
SteCoe_8368	1.61664667039855	1.65480231607831	1.37198094611508	1.17528389704913	1.63640504934025	1.60327893850137	1.75299381034662	1.21131642337794	1.43403898960285	1.21821151512132	1.40718829668984	1.46470218999163	1.55061988071907	1.21197122125445	1.59789216537673	1.49657925841858	1.48321006987447	1.28961861444464	1.19623982703046	0.712592659856806	1.49684610082247	1.47635439091997	1.40558948751986	1.2610982100841	1.30233032947815	1.22417004190798	1.36489265882358	1.44921838110711	1.66257035899572	1.47251067051759
SteCoe_8369	0	0.0784300598524779	0.0919151579111214	0.11399631823187	0.0262778290691578	0.0327358073347414	0.148828714448709	0	0.255775868343462	0.0525833771962455	0.0255305964438344	0.0790663993054171	0.0640760561817863	0.052129837768178	0	0.0988457016088295	0.157777982409755	0.112731429005031	0.0498956937360234	0	0.172037659466638	0.204867181528135	0.0182207781727775	0.117896363417854	0.0545335506529251	0.1149497069977	0.104139057090117	0.0148757573954825	0.0220733005134537	0.047894032199892
SteCoe_837	1.50051958736471	1.63279131155291	1.08990035792352	1.44402535504286	1.67502550537199	1.50396023393921	1.80897280496418	1.61166058755629	1.74706819984921	1.34511131745044	1.13814759763601	1.4889075649282	1.51489376285979	1.32397989234385	1.45519832142954	1.32527993108389	1.64729091948516	1.41371590935372	1.8781646555491	1.51363624032768	1.24759569246676	1.52298144574043	1.83705644142499	1.61632770481616	1.6569124470922	1.40471460206971	1.59410283780421	1.56823759982123	0.962926523845862	1.16852125081185
SteCoe_8371	4.19251898765431	4.09628663708044	3.76885058844594	3.12479464476753	3.68819546297576	3.13356271776688	3.5393709260082	3.69222494123355	3.20794488192713	3.9493773106902	3.61560399493353	3.78659361635895	2.90678542781481	3.01463858437771	4.00322455604795	3.96098451786771	3.98582087759521	3.99663568143076	4.17330680968457	4.61785307321112	4.10303390593062	3.94410844083464	4.2645004715461	4.10909199266385	3.8692082131525	3.92485316422421	4.20616881420853	4.09974330870297	4.34448522698844	4.24378586508523
SteCoe_8372	1.10065409153978	1.18344019221567	1.42124291116056	1.81035423973773	1.1943645365794	1.34859427261029	1.55108038719423	1.39094823952047	1.80323437306536	1.47881674113948	1.27925690128292	0.970762945240739	1.2365398759617	1.6837202843589	1.25435272519489	1.18409817529585	0.919045937610371	0.984628391503867	0.933924622929264	0.874926932831865	1.06193974877357	1.25246859841138	0.927668079749859	1.0771828268007	1.19967832300436	1.1968989589504	0.688957702512833	1.21648143651042	1.04440850685036	1.24701417358608
SteCoe_8373	1.17091202809076	1.05344450007553	0.9899215152635	1.09609866315577	0.834480858044866	1.00652319061121	0.996307333973372	0.990301412933918	1.01930140174412	0.91405315238017	0.877144418529617	0.851550696183634	0.936074113874096	0.67750806562069	0.979435729852529	1.09581761877458	1.0292679306307	0.819791792567718	1.0946551973663	0.743721322059199	1.06926178953457	0.802950360905531	1.14836804599883	1.01294719984903	1.07469497300441	1.03520040852196	0.704270209135021	1.04202435243395	1.07315465865904	1.13311482684301
SteCoe_8374	3.02676103911473	3.05649602521613	2.49448731797861	1.78494189754739	2.57674759365365	1.74701083998129	3.40412064623256	2.87100557671283	3.27140368662073	2.46319274154196	2.88996142038312	2.6938666726508	2.28410662551936	2.01698439620247	2.96786779720157	2.94271307350886	2.8094527834198	2.81867521059024	2.9841233298945	2.76667547562469	3.00850049675433	2.73285111394707	3.21560886932798	2.8100154375249	2.87136157949519	2.80276504622564	2.62626976066626	2.71927759524725	2.97436577921248	2.70078182092251
SteCoe_8375	1.67238322838225	1.90308099814515	1.8934271803656	1.92879605999787	1.53481652119755	1.84829746583605	1.71477886740264	1.88964686965724	1.5389112712421	1.73034320352932	1.75886779536149	1.90237688676676	1.70118425021261	1.84745436480397	1.58341222275095	1.62691714442095	1.63686827202055	1.64955068569733	2.42074905509911	2.19094619611813	1.63376865986916	1.78393148398485	1.71758872739558	1.53552578092524	1.7007255147096	1.84853897792806	1.85548515095916	1.87079825661685	1.80395434248671	2.07948753858328
SteCoe_8376	2.68972024082967	2.50883416656582	2.14665303423795	2.3717019235494	2.38312233210761	2.1842372496203	2.76662466622859	2.15769406443633	2.71686678201225	2.19181956232487	2.28788022022667	2.39963642361174	2.12364149978805	2.42321033076586	2.39519356082791	2.5065677091449	2.42014026845533	2.27854823289367	3.43113857334046	3.32447045081163	2.06927282722125	2.15749511398737	2.36416989303261	2.05981396869987	2.30344032379094	2.2115737844949	1.90325586934023	2.33190008470077	2.27833858964664	2.59613698054003
SteCoe_8377	1.41828851329585	1.60251715592129	1.8425948629301	2.80676348501687	1.79936851508863	2.23890215654209	1.84043764620355	1.57544487540278	1.66729288407127	1.44425363879756	1.59215203981034	1.39551155058799	2.02427642857832	2.53265599142126	1.85151061214246	1.88046634127899	1.48408364779149	1.47073880634298	1.44629843228722	0.951184568135952	1.84657685149195	1.81624950222994	1.75859186967451	1.52995469917747	2.02322866101506	1.83025177259531	0	1.88008149976489	1.41198152198367	2.0783177310743
SteCoe_8378	2.12018834240215	2.25891651435519	2.36190183438694	2.6523036525586	1.96646704334158	2.28569957632411	2.37971753809918	2.22400780785923	2.14345670310739	2.03937517552816	2.41486496739152	2.19212083449123	2.70621374528527	2.80284066489952	2.38070907126735	2.44206624957798	1.98305785238998	2.06995417597985	1.97608990130875	1.47812511677879	2.44614699846991	2.33837214539195	2.11630490473767	2.37185645142321	2.31528761930711	2.35683055393923	1.95938054955698	2.5810390961724	2.12532932505206	2.45125644357572
SteCoe_8379	0	0.16516190971088	0	0	0	0	0	0	0	0	0	0	0.25587369900611	0.113874545673909	0	0.0642855527016682	0	0	0	0	0	0.0864602742355186	0	0.24140771291131	0	0	0	0.180820598032834	0.179083908227612	0
SteCoe_838	1.28149640800538	1.21130274632954	0.733969283510305	0.596333699184702	1.18594479159211	0.667607787642202	1.30503208173521	1.09963438968813	1.28782072482814	1.11601402815869	0.807385624141228	1.171100929245	1.18947233112611	1.20545822764225	1.2755841660473	1.38458404398804	1.13365619870151	1.23264830198852	1.21835750101428	1.41359566683208	0.944771830698038	0.657463299596163	1.19039880282818	1.04550271671771	1.00695428011129	1.1025153728849	0.909200834714425	1.53110525075019	0.760293503600327	1.20762859366442
SteCoe_8380	4.21464261061862	4.32977729512697	4.25645789467783	4.09869994442785	4.2510160593282	4.0204863177425	4.46454339897803	4.3506378067262	4.33660582732752	4.21435790809723	4.44698680477565	4.2101245641334	4.28868404390824	4.58270103332457	4.67351753777013	4.41373910817618	4.31066295967872	4.45011982782527	4.61291870551578	4.74373286181901	4.53333285731622	4.47615178183609	4.48204146278057	4.4578169349513	4.62044378028513	4.52851035491535	4.71877441076883	4.47271149569244	4.48977151094968	4.20371024443036
SteCoe_8382	1.63774167591712	1.69651352162955	1.59191412669067	1.96707781716938	1.5810153292503	1.99544282274827	1.79669187238819	1.74617693491571	1.81456400870737	1.73847993947234	1.43902052435983	1.22098480425669	1.82210696811508	1.69158499179391	1.56865567269163	1.7005360193612	1.41248537482082	1.59481400380744	1.57552031458745	1.39788303706114	1.570343305757	1.68136219485091	1.67868022473624	1.68106176631791	1.66082116086046	1.65165565697522	1.36846370497833	1.7217522070383	1.4588010389258	1.55447516552596
SteCoe_8383	1.79300075894182	1.86798240895213	1.73912794950489	2.03921797250635	1.48303704897195	1.75800006567572	1.25465501460663	1.91451598405935	0.88634813865174	1.73757025611343	1.64928842284447	1.9141124719725	1.78929329558505	1.6071149786759	0.519690496948895	1.49922956591284	1.66575028132549	1.53629900534262	0.607769700728521	0	2.29160283771271	2.00428984898784	1.95336353578202	2.06299485735368	1.67869117982339	1.90434177744473	2.18202984536178	1.59528618316987	1.73382878043068	1.51787812245977
SteCoe_8384	2.36093825765505	2.23260207761176	2.19816603247155	2.46297621024681	2.62569516305104	2.26553196014944	2.88574635470745	2.7038527227501	2.87918620653723	2.36655970866427	2.06000265550112	1.96197436923521	2.23104809443407	2.43527111263913	2.37507047386421	2.21098727855985	2.24540693313441	2.13894987892609	1.92214730288509	1.56802426656359	2.32018425111364	2.31514968284484	2.13818847431297	2.06070748285723	2.22455098979116	2.14500942921112	1.92946682343575	2.28857968739769	2.16679418244106	2.29886422248447
SteCoe_8385	2.43733236380868	2.58992484159971	2.99671103241528	2.63641462661887	2.59970733746924	2.9296856102911	2.47961216769189	2.8518490712763	2.60670253320465	3.01697104716071	2.39477596319954	2.30756500891985	2.73588190029588	2.73419983351185	2.28432744810391	2.40369420203814	2.22094364741605	2.06865843780226	2.5389471407963	3.03246134630142	2.30966316956346	2.53009821622409	2.28644277329644	2.62333839924429	2.43111543415525	2.40797367436787	2.63063894628459	2.48154814627769	2.71830416084135	2.39055847404326
SteCoe_8386	1.69353639353008	1.50699655287267	1.38714070605454	1.96945153883244	1.80358378780926	1.72293978135086	2.06991617624095	1.82911064358214	2.09471229313517	2.10619000526362	1.46485534170203	1.36405211085205	1.83453421628259	2.19185194370795	1.51522074607776	1.49116953141104	1.63396337499418	1.52554302885748	1.64203554736544	1.3710627963822	1.61329473680539	1.33795926317906	1.43385526924367	1.20102853224713	1.70807081663965	1.63157632324368	1.26494554645679	2.01092600632779	1.51439518700448	1.8223446866888
SteCoe_8387	3.97562567553404	3.85006238796337	4.00775396338341	3.88446222252629	4.48629065607139	4.70485381097747	3.01043244875052	4.23787886252687	2.1245204561805	4.67972030911411	4.29549496998603	4.86543429847813	4.14692616547993	4.05710655281707	2.67895990073329	3.48622023511065	3.58364994269548	3.0708079657262	3.92628981223167	4.613227971467	4.44833126955861	3.99798708339354	3.99590100689112	3.99032360666689	3.82097718427505	3.77235468996579	4.50218165661274	3.8936661207169	4.53044066008423	4.15565478350058
SteCoe_8388	0.882250197709635	1.09165778792974	0.76130816660102	1.14089420073696	1.03945278808249	1.08566451342248	0.955514433855142	0.947535817449516	1.04665463913425	0.914654916367587	0.960721324129066	0.782688160105818	1.24613404771957	1.10931270687317	0.871791234179726	0.812889996419499	0.880810492812646	0.878363208640259	1.67108092687213	1.43440907897947	0.814901526916318	0.952839820856796	0.843979237501338	0.971344347339832	0.836299587184477	0.957650252699946	0.377908151528296	0.924177930940637	0.812232744815021	0.9024864235055
SteCoe_8389	1.57840501555513	1.32439451241511	1.22167229224121	1.32940661923425	1.17279953981091	1.43890688496237	1.35286664731999	1.44653037011777	1.45026358851708	1.29943312685539	1.14496480888636	1.31532784617096	1.39759503522038	1.29025952041355	1.11004351304158	1.32041895232609	1.28231009104353	1.19622208734038	2.24132130444449	2.39993109292034	1.19993335394929	1.19467847367622	1.36830661927529	1.61962890801972	1.09123717639919	1.19916321858474	1.05400404393434	1.50186147135571	1.01770960720286	1.38573978782046
SteCoe_839	1.71863441695119	1.85076914981396	1.97499141277716	1.48389158403859	1.56215144221663	1.20747809713966	2.38738652653798	2.03600339700098	2.30208417786208	1.77372418033825	1.76439764822818	1.7388250128502	2.06028089074791	1.86778085376582	2.23887673119565	2.21281663590134	2.10196064654742	2.1588467713005	2.31003285040139	2.40643796606813	1.98133648719583	2.00752363679346	2.27598417614913	2.11933488630094	1.88024696371659	2.1452411500481	1.83583340875883	2.15604282248259	2.10696953701044	1.90712688981344
SteCoe_8390	2.42051533062383	2.41581509078252	2.68350359692	2.44303983752253	2.55041606873181	2.12537947574748	2.92845601401401	2.63660753044474	2.7776169455075	2.3573134890224	2.21868726514206	2.43437603179244	1.73480659480157	2.01239063277158	2.48240515786371	2.57834257535001	2.53173445010363	2.68055673260096	3.06272681266628	2.59472855641052	2.2079611238369	2.44251929441869	2.63672614188725	2.52095107744647	2.47456996298982	2.42032510330592	2.38551584990935	2.39610809758093	1.87458165123477	2.08170139190946
SteCoe_8391	1.40862961040806	1.38969029789353	1.63991317234403	2.02614643038228	1.46663856295667	1.45354621292163	1.04537344395659	1.88867869776824	0.784243911377896	2.12475514623838	1.38767481828853	1.31224589956084	1.50558053476502	1.62905950126779	1.01579800582044	1.71360777061205	1.41376772456866	1.33468197257667	1.52065537193914	1.3580563361688	1.27385139070139	1.53266088150499	1.67035639373786	1.69254347199982	1.37082097479889	1.60912358357795	1.38490070429752	1.36023921302401	1.49399701912731	1.69394367126401
SteCoe_8392	1.31158476548116	1.28611682427256	0.871979567159309	1.56244206473047	1.22395473476111	1.53836909413894	1.31413496547008	1.27348061218463	1.45551746649451	1.52168502516611	1.08988262665728	0.805365494028368	1.35335658473056	1.52474845976487	1.11669084141724	1.44217940708614	1.0139410858091	1.10312113832979	1.11242100442592	1.22316547417741	1.14458543971042	1.41845624859121	1.42736865128218	1.34052683309218	1.37065644784902	1.32734665483584	0.66884381777041	1.52355604310445	0.925423871971518	1.29827274929963
SteCoe_8395	1.04710869764984	1.61489591895815	1.72958289187585	1.53498271126893	1.47955351267447	1.50266505235447	1.37296063356778	1.51991206159246	0.997140187386664	1.80252194461708	1.22152630164953	1.93003647346724	1.82535085983115	1.68753874304283	1.26930463776836	1.31666926813973	1.23256519901632	1.29531355188668	1.11963073830779	0.712302733514526	1.54819668862552	1.29401407246211	1.61822992917303	1.52296338238839	1.47428057850098	1.59481942129557	0.889460455988472	1.65493025164134	1.23087465570924	1.61622177480499
SteCoe_8396	1.54491377289032	1.71103916798085	1.4841119349425	1.60124727390106	1.53811601957431	1.67012722069538	1.45558306290367	1.48774047891946	2.07284061116382	2.09789356094424	1.70162303088868	1.77078860815419	1.63197020667964	1.82669104970707	2.47646951160389	2.50647703197159	1.68835881346298	1.70515052502265	1.74106361537362	2.00810129030315	1.66810362637667	1.65915300402927	1.83342741390518	1.99519197304792	1.52740696692137	1.56749283664266	1.0656902657979	1.77326622674321	1.61689361903704	1.94469975010611
SteCoe_8397	1.93590463393903	1.95374678951182	1.93434071166027	2.04111903667922	2.24730486603777	2.06674720108619	2.46762471117364	2.24208588079349	2.48294206749438	2.34020473091758	1.92323858818218	2.00939988877864	2.04459295608459	1.83042472754249	2.21107160744389	2.29517143705238	2.25922276314412	2.04000544151357	1.19157074493731	0.297461106180923	1.95017780009149	2.00993342896379	1.95213494002945	2.00637820507076	1.99692384710873	1.75411468234938	1.63086558226448	1.76311806921963	2.05072224445802	1.84001797791919
SteCoe_8398	0	0	0	0	0	0	0	0	0	0	0	0	0	0	0	0	0	0	0	0	0	0	0.0380906523803619	0	0	0.0420909409098452	0	0	0	0
SteCoe_8399	1.41072460966238	1.5414711095423	0.79059985162221	0.798995974551802	1.2811029422581	0.919334958632638	1.62521912411968	1.58191008361758	1.76136309039821	1.70557774123943	1.19747370845782	1.29448057067338	1.34546948068472	0.864322701251258	1.55204591391488	1.64126896328018	1.53530623242549	1.52815181532873	1.27024115111789	1.15130125244863	1.63431470125045	1.67882579304197	1.4451553374805	1.53742463865321	1.68786834853225	1.47341617166414	1.64596599055778	1.63804837071212	1.43956888645035	1.45591020809439
SteCoe_84	1.15443495795126	0.871544317529496	0.642761104217	1.50339358206549	0.913597311830077	1.49551763951596	0.88019611521003	0.943822267636734	1.12817392415734	0.92938358680961	1.13621948247329	1.02200048823904	1.29505489244447	1.08891476783103	0.901468594955068	1.01216379145627	0.884431141099892	0.866331502591081	0.672701923771854	0.84326029361762	1.07271251946686	0.737366313468653	0.838982440006925	0.883449621335361	0.939283844741072	1.016997086001	1.05417035004206	1.05268400623657	0.924662200564228	1.20991963575311
SteCoe_840	3.15586539504133	3.44447621910758	4.50463000324845	3.9782190850492	3.82523749792186	4.27292437274013	3.30821070205972	3.90022439906031	3.26280542370331	3.8332282722871	4.01188325777917	4.05499097959345	4.85369853084678	4.60202054384271	3.64511304248692	3.42714927588093	3.51637749609437	3.75468301886385	4.17148205408572	4.97719315452777	3.67178310174442	3.66638520003235	3.35221801773682	4.01266561460055	3.81435405278266	3.78124004537127	4.27512192391045	3.40916213281671	4.19023721622308	3.59837766591011
SteCoe_8400	0	0	0	0	0	0	0	0	0	0	0	0	0	0	0	0	0	0	0	0	0	0	0	0	0	0	0	0	0	0
SteCoe_8401	1.78611285851987	1.92619436166608	2.01592552984077	1.72013324253155	2.13830355068945	2.16965416726411	1.83429569335212	1.90640949603946	1.72520535865706	1.899211242015	1.46219470821552	1.35443687039932	1.79728002419085	1.42212022916603	1.45882753941161	1.69981141684379	1.56371775025104	1.43737687119201	0.994268699439942	0	1.800264974452	1.61232657398838	1.98364096109374	1.71236234154466	1.59727455930418	1.59068906519463	1.94452827857988	1.76563397159046	1.5381022318624	1.70221239122696
SteCoe_8402	1.93937451319121	1.86842146433613	2.9673818450387	2.38202272203527	2.04183328940264	2.10452201935292	0.964164217137462	1.95784476118731	0.651887777369224	2.19145147793885	1.80944997027988	2.12973973549506	2.04973542315347	2.02934297287421	1.60332672996183	1.72284571485718	1.34746542846735	1.72706937203017	0.715425608299828	0.914666081293779	1.85400749043051	1.9246322086108	1.50386748842121	2.34025146546067	1.99841291433306	1.78810899424215	2.51179617555263	1.97716424807671	2.31218547710392	2.08319528345232
SteCoe_8403	1.48186995897287	1.70571494565627	2.33766440635989	2.52244295444245	1.81030062036943	2.90722949285271	1.59994231198317	1.43056224069317	1.52396034655836	1.51293069541468	2.647491899468	3.14358625710922	1.65352197757777	2.81449442013682	1.56399509479665	1.90573088067461	1.19840326023654	1.63224513907206	1.89029457747118	1.02561167573464	1.41518355903469	1.99426158884908	1.91292155752718	2.13517624948453	1.33887603131207	1.83343629299964	1.0947468720499	1.94103382761627	1.55780587335309	2.11265318947661
SteCoe_8404	1.52464771320497	1.61933932912701	1.43639809044757	1.47531825763443	1.58858610495182	1.80584908550796	1.65823963404592	1.38085162692116	1.5748154653408	1.26085095457881	1.56106777807763	1.68732771714438	1.74411710767698	1.60073527533376	1.63195230792243	1.72332060885643	1.74363043743805	1.64526064105989	1.57336312342735	1.50662578604079	1.48151186458919	1.5815906977781	1.47340498131459	1.43303099358654	1.45644819590059	1.52764108896008	1.45448879113548	1.62074130291378	1.60017755035315	1.69322031954283
SteCoe_8405	1.49227632548697	1.43306628391035	1.51256892533375	1.61255781096104	1.30352969897105	1.72377153614217	1.59531065000596	1.60938771823619	1.51305793100667	1.3798250524175	1.61291784798676	1.56037080065613	1.63678145361978	1.81336956215735	1.40585945718483	1.5713050378888	1.45918307985968	1.47846511902593	1.27630159646241	0.97733289701288	1.50336581060616	1.66711677390684	1.52346136966431	1.62924672045918	1.43094625838395	1.46827871132739	1.30883817973381	1.54689703153349	1.45237691406874	1.50702533680693
SteCoe_8406	0.316663998242333	0.339807603380864	0.263715756822661	0.224950603015918	0.520298245959702	0.28517836029285	0.461845604470577	0.40429525815082	0.393379997497474	0.385243797840548	0.440619093089922	0.443350900735249	0.322064936875009	0.387523072966218	0.312458671710977	0.332388094424145	0.283353695002884	0.45398724095587	0.277984700821268	0	0.360125040501763	0.417749006379356	0.311336256834588	0.2829602271922	0.271883299013884	0.353472612064316	0.45315362426546	0.390153383945215	0.0997579027667874	0.301349416045716
SteCoe_8407	1.3899352770524	1.28955629710004	1.37552145329591	1.61907051339427	1.22056950262928	1.67313709967494	1.52192630049301	1.26535304979299	1.59482111783355	1.15697736156611	1.43634827876398	1.62433921160067	1.5881531003662	2.13442255394584	1.60677920651847	1.61203796467855	1.4852579032795	1.46821990107405	1.5074644467561	1.24819006022275	1.46666544050028	1.47965579011673	1.57836151235587	1.45699513470074	1.38150928418226	1.44105259528339	0.91001814934247	1.54151703504595	1.11919405042449	1.41973834459079
SteCoe_8409	0.368508367679729	0.768028317072352	0.439472690132284	0.599172142621436	0.425501879557815	0.821473657154953	0.50028259140577	0.38309429548678	0.547759815724752	0.350551050399156	0.718665657639709	0.395165702574791	0.527356400988027	0.570028760980809	0.519731643083343	0.556670726187659	0.520174194829814	0.44258870642944	1.20000488174555	0.442918789688559	0.319226290176966	0.403363213456313	0.498149593106819	0.414178183700965	0.388654552484064	0.531414331409351	0.285908094376602	0.565257830496659	0.287015490006298	0.486968777937109
SteCoe_841	0.165577972036418	0.134583490610505	0.156543050112358	0	0.170687898249603	0	0	0.106046824619343	0	0	0	0.0928654297724788	0	0	0	0.0517021901908227	0.0645087735396656	0.0799371280282607	0.0865726041218133	0	0.0910569625429163	0.070077213069017	0	0.136573200020059	0.283862183483019	0	0	0.100723076959181	0.0757633016945698	0
SteCoe_8410	1.14534662369155	0.89115580692418	1.16382882431782	1.34469612898274	1.06752122361409	1.10429292604924	0.870765746724522	0.89782949454794	0.577161216329699	0.939164767775586	1.22332933549546	0.953579109184635	1.26339328639402	1.17993342957026	1.02847409812819	1.03654274132317	1.19401685060091	0.893906183468446	2.04637431090796	2.64897022527805	0.622138158999576	1.00702625973763	0.850579484399055	0.850333728097981	1.01352719331905	1.03246851973794	0.497537201497896	1.099315265478	0.890035694041523	0.880697054742127
SteCoe_8411	6.20689476605706	6.237859487742	6.40213752488188	6.40981992354735	6.49646965387374	6.33877152806349	4.73328327836746	5.98739599439095	4.5695351734826	6.3660612220079	5.87477780562544	6.38309859427227	5.70391153525951	5.9278533284459	5.83354196704335	5.89899334022171	6.0917482617961	6.05749672785249	5.86133021712836	6.41379665334031	6.53145862142109	6.26787012824637	6.5217478502482	6.34937534097968	6.40625903748283	6.3661788597175	6.80702078354385	6.2638664818185	6.63781363869232	6.37702304726171
SteCoe_8412	0.850311112227773	0.684810575738919	0.737361052057737	0.84301082035081	0.809243786613217	0.773164338861488	0.811384293524599	0.64500183428894	0.80742695755378	0.645684440378682	0.739915303096333	0.770742963687461	0.813902032068203	0.852712625732544	0.536293477416317	0.576399203015194	0.685905394828041	0.65506755120017	1.0537617278426	0.922466564615288	0.544835919234849	0.699240199018099	0.742975757841463	0.696221627244674	0.825736233116762	0.789055577148479	0.789777204674111	0.795284463968693	0.578130161555805	0.708049184510976
SteCoe_8413	0	0	0	0	0	0	0	0	0	0	0	0	0	0	0	0	0	0	0	0	0	0	0	0	0	0	0	0	0	0
SteCoe_8414	0	0	0	0	0	0	0	0	0	0	0	0	0	0	0	0	0	0	0	0	0	0	0	0	0	0	0	0	0	0
SteCoe_8415	2.41294773940017	2.33545877351809	2.12706934121154	1.68707352725501	2.15636664918974	2.07554435321037	2.49674367089893	2.36540046448772	2.35858525832369	2.13824639284549	2.45256172159331	2.54788287913926	2.33312182875778	2.14463656317126	2.22453010243257	2.26554896703316	2.47793949557607	2.31639926234413	2.44779186567468	2.4900703638563	2.38251355010708	2.19763169910464	2.49209327556544	2.4220988734897	2.25772368626785	2.30799315892234	2.28616939717722	2.02619639347913	2.08086555573436	1.91234911516998
SteCoe_8416	1.01600339195535	1.13633926841031	1.18508918977183	2.04385716484128	1.12669059072058	1.46965117350961	1.42668033679682	1.45915218753595	1.12576618627459	1.70833915447882	1.36298204038071	1.60010578802535	1.78179427322116	1.80019290586369	1.48168025729982	1.71302264414681	1.11593328251826	1.01290302267877	1.19004900482739	0.655809849563136	1.14515616989215	1.38850229332315	1.28318786545914	1.43854202584761	1.30831266702235	1.41086016804235	0.70002399302915	1.44616920130862	0.977599697317651	1.47736927716774
SteCoe_8417	2.1560459373415	2.12134335687636	1.77088361901379	1.83187372917523	1.9656457672514	2.32774933726155	2.01186405755494	1.97529915604777	1.77939342771684	2.31888779142961	1.98009912022664	2.36406774990214	1.96825316093503	1.69394955473798	2.15355953512588	2.15392551807484	2.26118463092052	2.11273887982368	2.38259680390651	2.33914317902661	1.91509211066903	2.01110026143967	2.01589306496903	1.93494126313592	1.88422645990402	1.84793940684413	1.95889793802482	1.99338804748996	2.34969713065222	2.09589245806708
SteCoe_8418	2.78375814690105	2.92775426269407	3.0403315123003	3.09988432505347	3.00766595434258	2.8209052963888	3.00954401797314	2.75405771368467	2.98840871330797	2.96832442638656	3.43422987274814	3.04386988944007	3.105414563119	3.26238095438776	3.21143599022462	3.14387431299864	2.91942780035652	3.07290878864048	3.1722140144965	2.86052871160297	2.58950088842475	2.80183179926736	2.91274686868098	2.9957813666758	2.90496056574142	2.90577275186087	2.23520889952956	3.23382168653989	2.80785520443736	3.2519520144804
SteCoe_8419	2.54555626610181	2.39418804973125	1.59202630925882	0.969502398645353	1.95225800641909	1.03210372006252	2.78171821879844	2.02333821475776	2.72636675485556	1.93323713612022	1.71508880523231	1.63678936801061	1.64688172832017	1.17155573170484	2.58177374600703	2.2700865132507	2.61104440510889	2.4559635861257	2.25412127254148	1.51285724643441	1.96734746549198	1.94224570808899	2.41203223806273	1.8607205973823	1.92814735781967	2.07648560703967	2.36734692238253	2.55964178274323	2.00444732386328	2.01190925965367
SteCoe_842	3.12936993134632	3.23637044807774	3.13256894612397	2.98632815165917	3.09710532435093	3.28936095079187	3.30353074432271	3.29642096959911	3.03701174854339	3.15863352798162	2.96482281943031	3.25668269822569	3.15903941823231	3.0630608073469	3.70828721726286	3.7895884389005	3.37870854924994	3.43504784194163	3.96310234348287	4.07522417345204	3.4172310192333	3.43430146528104	3.10557091830375	3.30330404935841	2.93376851285252	2.9893246011182	3.19737615702001	3.0945505734275	3.26297290308715	3.1361123006937
SteCoe_8420	3.30320513662254	3.44193642162341	4.02568393890976	3.65489199012607	3.52135473285042	3.8121118653621	3.23975479736512	3.5636573896346	3.38369995707016	3.64931417728905	3.72547575633258	3.72232497087128	4.14628390721187	4.15648725024996	3.73711242871674	3.61252297036604	3.49635165066572	3.78423424950454	3.55417295155792	4.2138154901914	3.53504715435125	3.65072422306497	3.13247023158602	3.52565739696636	3.73636004017087	3.69169894432496	3.70536969824741	3.27135007590993	3.6055696850432	3.21907991293557
SteCoe_8421	0.820570274984989	0.749400406722416	0.869575555942399	1.33002703280304	0.691496339686281	1.16423456389705	0.599606245640456	0.838058783140591	0.316961024322022	0.744491447731671	0.817862534098003	0.719148702261829	0.998641542103884	1.24250385378834	0.602978695920168	0.423246388498866	0.578687600450199	0.650412449356362	2.87731986110666	3.22410162143284	0.326419640325354	0.595165589960051	0.67835536665123	0.788880071219849	0.828986940615462	0.608573537793081	0.233749897762683	0.897149286909412	0.595491235961906	0.778165893215288
SteCoe_8422	1.18919298855253	1.52275838523955	2.07272568540294	1.78919469281584	2.11234695522568	1.38301160101389	1.54126285478752	2.10489873342242	0.918335548728243	1.40989317812316	1.43613544869164	1.54822081122119	1.40645105441473	1.33897040709999	0.824535575257039	1.53108016181438	2.09055260104943	1.71376676202114	1.16508099758021	0	1.86988460748522	1.38021936017139	1.68800918397997	1.8381625310903	1.49517029784119	1.53441624123219	1.41443521818635	1.63633838630608	1.21821167080347	1.24636065616155
SteCoe_8423	0.479662863278142	0.544144955209203	0.681020508498151	0.95557183351395	0.516393405255369	0.659095833098988	0.688631553833034	0.657333305023667	0.61873919414636	0.749197858716453	0.485379334233739	0.448279574818106	0.543304787930967	0.593046874357809	0.515359113334884	0.402671968517055	0.446688609883575	0.513740402242798	0.443360437387291	0.184130381083758	0.433357208897757	0.573286543245712	0.561520474963186	0.621965930669191	0.564115415166807	0.528304409925165	0.294348914454509	0.58761626675327	0.396829274809287	0.552165004800767
SteCoe_8424	0.901652561557548	0.847993544467237	0.933614673822276	1.25289781730721	0.863355915521003	1.09851131913687	1.22491637094677	1.00079105309793	1.09166604382202	0.917386234743068	1.04058913681667	0.871755883093062	1.00993415255276	1.16640681887364	1.06851612995898	1.23387024369744	1.00291063199794	0.884158608186993	0.896863545654947	0.159740041631739	0.952662437470032	1.05733777551952	1.10787078897371	1.2553656334091	1.15842983473023	1.05471061887024	0.759146707848248	1.12543150575514	0.615062067435019	1.00069153795461
SteCoe_8425	0.163097696744355	0.068463436044563	0	0	0	0	0	0.104420797695414	0	0.0605411576036903	0	0.09141600826038	0	0	0	0	0	0.0787115217946386	0	0	0.0896310374971695	0	0.0615540361165373	0	0.0625917250425993	0.0681642208413872	0.174174933274594	0.0991648883296929	0	0
SteCoe_8426	0	0	0	0	0	0	0	0	0	0	0	0	0	0	0	0	0	0	0	0	0	0	0	0.0391327119093406	0	0	0	0	0	0
SteCoe_8427	2.21789197595159	2.49151995304105	2.3681156608109	2.41720282849883	2.17055294412034	2.34443596309553	2.34103602786046	2.35214502239379	2.01779769315413	2.15316290739947	2.75639179728372	2.67120842486979	2.51123990596888	2.38496032514102	2.65760534654109	2.4063689144628	2.27249360832209	2.38693920311956	2.34587867760131	1.69528281668113	2.69146998800349	2.50943659772272	2.61807490552557	2.65414552180667	2.59264074941004	2.60984929951681	2.60866081672986	2.69603201970709	2.39177835001681	2.30096262632117
SteCoe_8428	0	0	0	0	0	0	0	0	0	0	0	0	0.077784380998008	0	0	0	0	0.0562822206603569	0	0	0	0	0	0	0	0	0	0	0	0
SteCoe_8429	1.78372020740662	1.60955765928093	1.58153416655367	3.11471356675423	1.9524981638757	2.41600195424933	1.66106740840713	1.59220276086076	1.61672371172965	1.9088146961859	1.98473609902239	2.01720684485125	2.52568651603225	2.61555500367972	1.96119591464102	1.8651969365417	1.89127491459722	1.78698260555145	2.05259983001152	1.07640896862304	1.74389851876873	2.03689950721784	1.83161402641244	2.14026995179522	2.11400780127582	2.00276985707039	1.17975833781458	2.27027183133557	1.68955307307052	2.57164414421748
SteCoe_843	2.54036496630627	2.47533405178323	2.06653843159276	2.24435739225546	2.50036777399666	2.2120459084975	2.79377624881213	2.37631725526031	2.88053791360784	2.24890001388477	1.99716661784144	2.21124936828318	2.37187711856151	2.4535672988496	2.61015333816139	2.68574126186866	2.70338627364581	2.40047079711004	3.27862820446779	2.76365696289032	2.37238845640011	2.28549445354547	2.52803083064732	2.26680851888961	2.49546749363046	2.16845710589926	2.02945580023174	2.52362088101047	2.30597453981262	2.44321642416431
SteCoe_8430	0.832841436596436	0.79804561264368	0.700070741115136	1.33794451867335	0.869985985916867	1.25536493873462	0.938647159486277	0.573965073068292	0.670879865619048	0.671771174113844	0.865479678767084	0.679679456769684	0.79328022033395	1.3709794407336	0.60750032106665	0.804180258603646	0.729228288228222	0.73444229283039	0.894678403022111	0.252583525416212	0.653365825068998	0.752665670330923	0.75188325904773	0.654732484710854	1.00022632519453	0.774978707821591	0.241984777050255	0.901107121284846	0.848514630331713	1.24221451562789
SteCoe_8432	1.82711187959792	1.8816455087706	1.85924141579468	2.5786975516041	2.00850680231208	2.26713071390021	1.4055629326079	1.60816439513425	1.45369584747428	1.6659439742591	1.82764451633402	1.73884983818023	2.01664188689734	2.215562325195	1.17541636653271	1.4577856895087	1.50901445645095	1.52639357651201	2.0431971700941	1.11005613316742	1.52666570897585	1.61976253113496	1.67213129001751	1.80271456345957	1.82888326215776	1.8103968036159	1.40872134533899	1.76454017142578	1.58111193425855	1.93949029322953
SteCoe_8433	1.35145643558329	1.44325576578034	1.21891536535886	2.26925992152867	1.70003303620875	2.02807155878608	1.58127657645502	1.34366263622712	1.54972797537451	1.2516135204809	1.6701622455154	1.35006813917402	2.01561579402283	1.91946418797346	1.53362514433593	1.58638107642079	1.33985200630187	1.39268470729362	2.54556878794621	1.38481956591098	1.46511217303091	1.40325332771904	1.64572933680844	1.64118168360334	1.65297072517776	1.48632945915043	0.645002697711185	1.64577371884836	1.40089115559707	1.86398117013329
SteCoe_8434	1.11855231510797	1.15734203902669	0.634052045163851	0.846707079506368	0.678709886365889	0.937090633014977	1.31532565970639	0.857154166390704	1.15787004613267	0.725315979761366	0.838074266626554	0.773706152546592	0.884757584210583	0.854775890054261	1.03283282686589	1.17405706547832	1.08190345719434	0.889669879268313	0.488403768700192	0.251608608232053	1.22115324280791	1.22713574715956	1.27693120172778	0.908938484830233	0.977147816249922	1.17971082585939	0.859559996839614	1.06462283121385	0.685459115824654	0.853776637136192
SteCoe_8435	0.923013388635283	0.960104760961395	0.701436406845876	0.956086276545819	0.774850119358686	0.628159598449506	0.980951961973704	0.535184456231305	1.17616153018135	0.676474640081649	0.772604698299724	0.495534818997582	0.719147715859925	0.806950601262347	0.788099415350337	0.98532748698154	0.842740214380038	0.617280476559206	0.574377606481617	0	1.0657316712978	1.02744499327598	0.807407533489814	0.725377266492053	0.903929215750937	0.923335338599935	0.60212829839713	0.757923132209051	0.513320988376169	0.668043864695108
SteCoe_8436	0.943954183595038	0.703349258845202	0.829570327964675	1.49925576900862	0.647947423921167	1.23489954415142	0.730005351035348	1.1986135742059	0.986019517543804	1.20893771469912	1.38154191099502	0.821292921526413	1.51936356859635	1.47303244808586	1.44964956057879	1.3746208944203	0.66438494712555	1.06523812057054	0.907582161163752	0	0.605320754505267	0.917118654098513	0.934412353554837	0.749302869583914	1.14586574841093	1.08305999827295	0.351656740080516	0.939718862205453	0.899343966051351	0.904304344754915
SteCoe_8437	0.943200430076775	1.05863861490593	1.12675637419153	1.51397733647657	0.969088605913352	1.1593017584632	1.02072548544081	1.09836849547885	1.15478241241395	0.920090617113867	1.33074339714511	1.24020579678043	1.50780823507462	1.61242307768397	1.42479027219747	1.0328871167003	1.13000372486455	1.01712686153018	1.08781114721568	0.544921739783625	1.167768965574	1.04667375447349	0.912222539862374	0.967513045824187	1.27656800286087	1.12249862604465	0.974298558173955	1.26306778827721	0.987650156761342	1.19415635083392
SteCoe_8438	0.988658656229835	0.988717529615421	0.722673971312314	1.04008835253061	1.3077282762595	1.19315952002295	0.640867929051123	0.580674125746659	0.26332593113793	0.688884282444498	1.6358212508739	1.75472953556294	1.00615857102905	1.1991010636726	0.63252989820205	0.531789521654656	0.941739129091578	0.835089832053821	3.49189763924439	3.71176593062184	0.315938974931701	0.585054169326867	0.942119054641286	0.956781635389156	0.680926967590279	0.609793631463927	0.75779377937124	0.825258709633386	0.855683488974183	1.2353296290699
SteCoe_8439	0	0	0	0	0	0	0	0	0	0	0	0	0	0	0	0	0	0	0	0	0	0	0	0	0	0	0	0	0	0
SteCoe_844	1.6863509937245	1.54050935659017	1.44782339558021	1.57434143267124	1.63010452495349	1.63027088546796	1.50949838656893	1.57088054001034	1.54953166659025	1.5042032030161	1.17971103177864	1.20197932569469	1.41728617046992	1.45927854595583	1.20439268365341	1.18710089455541	1.54820320896461	1.62481149904733	1.4087934721835	0.873709889843305	1.20555022041308	1.46715547428662	1.51312319158523	1.45468316877819	1.34635160366712	1.42954140272874	1.22291833807771	1.42210248676556	1.42025128442381	1.69867099326277
SteCoe_8440	1.76451241586057	1.61957091484638	0.877596025740312	0.915619505784139	0.857950637350671	1.11242461323947	1.78443026017847	1.44634437762859	1.66264879394327	1.1319879745884	1.06048783830092	0.78963290290585	0.971951180887504	0.64274250430932	0.813373838771927	0.991184128970782	1.41827559999773	1.17105855626178	1.37417494374592	0.921487499742851	1.13697298098502	1.04358021698934	0.948748237941137	1.00571290197387	0.836548321322722	0.74051874560555	0.842337634040488	1.01205313467865	0.805671260916727	1.1517031690684
SteCoe_8441	0.352412048510215	0.38353845666995	0.431910379228175	0.722819797170008	0.392996219791967	0.385540209875619	0.529681276734827	0.371461656391067	0.487261436206086	0.537132852358966	0.488963541695079	0.257676073677532	0.660408671905438	0.546925321255574	0.23393494633485	0.474018092154647	0.348704022966382	0.383027894556483	0.634151781642969	0.119118055610955	0.367432359406281	0.569203650039617	0.413258109589766	0.282051287212456	0.448143271274252	0.388795788528055	0.125624057512241	0.535740859572048	0.11310579132869	0.414017941475014
SteCoe_8442	0.1304808148639	0.288642657867087	0.123592895764937	0.28522484435818	0.226671978366929	0.276525611727464	0.227755504951225	0.32997661609032	0.311300500213329	0.221582270546724	0.276205873187814	0.171935178201307	0.127265209205932	0.0707866309379527	0.199261953023254	0.0591945914492579	0.144637258802154	0.399797987816372	0.273683768023013	0	0.136966295857179	0.132054877846018	0.140361955071253	0.0819946518771633	0.164376002997491	0	0.106609498586523	0.0401666219947468	0.168081528297647	0.085361147311903
SteCoe_8443	1.0654205406048	1.04914324144582	0.944431549759317	1.41032776241612	1.1737077501673	1.31282353372642	1.25558038170695	1.27933653449596	1.1615443010828	1.28147492774392	1.15403233621865	1.02657599474947	1.30858386737515	1.32976925201019	0.840773934383425	0.89812843886814	1.0777075596135	0.799085348260901	1.48855029653339	0.472730764520502	1.0236225466216	0.988255582059712	1.10350129466245	0.899542116571844	1.42500642782274	1.53088981589582	0.689008318965488	0.9585566245983	1.09987379657653	1.18019047817227
SteCoe_8444	4.1729239544077	4.13571231716156	4.16626715651053	3.51205099575862	3.98564571593481	3.68694073974903	4.39937251325079	4.24175401834001	4.34388233298075	3.82001403343739	4.18587965292291	4.04735474567188	3.88008516169196	3.60176639518332	4.17401356415426	4.04038707981035	3.98400263557537	4.03212822116765	3.66488392834392	3.93510087396777	4.34530946489087	4.25013883695195	4.13028405746649	4.07483316851645	4.23520424325592	4.19771840642334	4.42617337389474	3.95925977646489	4.29711614669708	3.85738911347886
SteCoe_8445	1.6743717992922	1.43888776495289	1.58509064964831	1.7834485474252	1.4153103369446	1.74656941887559	1.39572011824464	1.35544310036838	1.35421052854489	1.23067548707451	1.35103757141825	1.02948560404698	1.52810086237932	1.62193344600421	1.19761229034691	1.42429346330914	1.01348660299592	0.949617716024414	2.43837257139909	2.19694924299438	1.29834619877142	1.29684006509084	1.3649754628555	1.301171337244	1.34044476390109	1.35935425826339	0.851256929492295	1.4109592619339	0.998700373257028	1.40858722595646
SteCoe_8446	0	0	0	0	0	0	0	0	0	0	0	0	0	0	0	0	0	0	0	0	0	0	0	0	0	0	0	0	0	0
SteCoe_8447	1.67271762672056	1.40533082085616	1.31261926481629	1.9276028139142	1.57186349855282	1.54029114110227	1.05914882960918	1.47862768245369	1.08003213867447	1.72821937518701	1.52000564842392	1.7204608608355	1.22187735164958	1.31711180500432	1.54287182743759	1.52217598362847	1.69596711652059	1.51774241125209	1.3393803088922	1.77001304164056	1.16429007016481	1.64916942663836	1.4258535486491	1.47918643370723	1.59278502070941	1.90852810163091	1.47181263298319	1.6295711299515	1.59397751603056	1.68286465904259
SteCoe_8448	0	0	0	0	0	0	0	0	0	0	0	0	0	0	0	0	0	0	0.0200728444288347	0	0	0	0	0	0	0	0.0215210334495704	0	0	0
SteCoe_8449	0	0	0	0	0	0	0	0	0	0	0	0	0	0	0	0	0	0	0	0	0	0	0	0	0	0	0	0	0	0
SteCoe_845	2.78011445646563	3.12358862648393	3.19993014039409	2.73817841152803	2.9602409650104	2.72332946516766	1.67630278413453	3.07784908858615	1.72551017093922	3.22867484453402	2.34324402524809	2.76854920454687	3.00656515622011	2.72928931714467	2.70740218548901	2.74823494029245	3.15179372377023	3.25638281439676	2.19964192577753	2.85219988234254	3.37145515993592	3.40057653325852	3.34227845892937	3.40170831852802	3.67320322641311	3.35321110965527	3.75945320172277	2.98375712547008	3.41903260971849	3.20529458814404
SteCoe_8450	0.521301278540864	0.319487831097306	0.545943908545223	0.699333038101052	0.637069802283924	0.750075212360262	0.719398050923857	0.316990617383578	0.639873633966702	0.675864261691303	0.447141210184107	0.409992056138973	0.441629593273731	0.711752559853442	0.732555576303318	0.705240033572758	0.669956635069642	0.586726227990451	1.0901820175319	0	0.666040115534115	0.566317225010227	0.441063806270509	0.398091760951617	0.645933579964116	0.499077269659876	0.313399254206018	0.533124899834666	0.537178788113856	0.812648546426124
SteCoe_8451	3.3661826610343	3.32182061058293	2.33813072164915	2.28412987784135	2.96279427170355	2.30008556404962	3.28326429638375	2.72761280945231	3.18806625281506	2.55802294969042	2.43315114572625	2.62835844497297	1.95679939880335	1.90312272920664	2.25138258359267	2.195772195041	2.43333157538871	2.3594816895783	2.4985726138902	1.78876311154341	2.12017396679578	2.23129054643326	2.7275205656899	2.16855891260865	2.2916838082816	2.33962423507411	2.34446654133601	2.46243313976164	1.98493089235323	2.00977021254905
SteCoe_8452	2.03256330673919	1.97611820443949	2.00305378025068	1.8852015525304	1.83954080295026	1.69661455590209	1.91358705376585	1.55436342484766	2.29250173031178	1.65085708103527	1.575448016119	1.59295751509585	1.54936617493303	1.83487711980252	1.53767808800518	1.58537020786135	1.53275778739376	1.53286410635716	2.11539523220388	1.70237852611895	1.38228474210668	1.48677526768426	1.54960841342221	1.52840464964497	1.58249238163336	1.53697054934391	1.53338351788739	1.77944420749852	1.18389044510636	1.52358592730118
SteCoe_8454	1.73786266339301	1.54427947067155	1.11776797660448	1.4472411880724	1.32918531553923	1.42677723828965	1.53947025841605	1.49805908704669	1.6326115436459	1.41273099185494	1.76370924543391	1.28384445879656	1.2426267767043	1.34879253029438	1.70645800656994	1.47541517801421	1.59047866365084	1.81903894885681	1.77600021922337	1.90881720948086	1.52061907621944	1.41281841732727	1.47591610920448	1.2455213303741	1.48174145418951	1.48394107775572	1.45927366864346	1.14356439399709	1.50410102731656	1.49356328292925
SteCoe_8455	4.09157024848094	3.99541726718078	3.60000163766076	3.42542036740775	3.79723123998073	3.89412515549438	3.56822717473206	3.88112642453592	3.41974716836487	4.12924381040797	3.35238276658005	3.5043548917382	3.4895640186207	3.72544988115008	3.9711420288291	3.89780527363656	4.03659571835154	3.84678167783308	3.78628151813929	4.11487196964933	4.04030044367894	3.7771961631597	3.94228008717473	3.80328351401084	3.93746991803847	3.86820274490981	4.23359071064148	3.88586251872459	4.39325382298974	4.06344127490546
SteCoe_8456	0.911946815887823	1.12662574068101	1.36320080110135	1.77642863143067	1.03852475345293	1.2331339219033	0.971887602297164	1.31245696239096	0.806921689188636	0.788739221620515	0.678372090306548	0.889350230923237	1.18752757657195	1.82983472261413	1.20760664942654	0.938670095418184	0.817300542853398	0.827503646487712	0.847995898984992	0.431702577884477	1.04789137328138	1.06227605046204	1.27073757855414	1.24507385300348	1.05326417916491	1.21556996794682	0.788963794699698	0.941643080939826	0.771689276585485	1.28091977321765
SteCoe_8457	1.36282539433396	1.35355913303868	1.83020487554673	2.18616833313901	1.27987783528786	1.78673388419378	1.7113503618004	1.32913809993133	1.69667356512106	1.24781329544926	1.48402299256581	1.59810017751477	1.66171410402606	2.50713182933949	1.44204201771369	1.51496699471228	0.939026539788348	1.17953306072871	2.01979865925833	2.25704865215012	1.38589214756021	1.61663827667589	1.50306688644657	1.56460476247957	1.36112241613952	1.43450395980074	0.725684540582211	1.67832965567142	1.29353134661154	1.60645310959279
SteCoe_8458	2.59712674854641	2.59545378073892	3.01457940820898	3.23884464058511	2.84890805902198	2.97787070289931	2.61573485162042	2.60954670432523	2.69825088132005	2.51665927617803	2.61773480092207	2.34003992071999	2.66359166525988	3.39884732115316	2.74656237510581	2.62410275841259	2.41830121865181	2.62058303863801	2.37013788941331	2.17648769910897	2.41651653918537	2.53855150515006	2.47629179754772	2.47858851244414	2.55555145646987	2.6211463045269	1.94783904615934	2.40055459080486	2.35122616017841	2.65729088089598
SteCoe_8459	3.22604037721486	3.09390448263779	2.78059334534343	2.63742578859479	3.10956998531827	2.97081674157109	2.73038070572927	2.91262885704018	2.80690355044574	3.10220417334541	2.50829569495567	2.73097011344173	2.84002093143295	2.64282027041503	3.04853346594793	3.11238135285637	3.02643782740204	2.79715588012311	3.14455058215942	3.0127121218149	3.46714571082131	2.91556598805176	3.36597369439734	3.17957287356399	3.12020596209376	2.9472853508499	3.2529802190594	3.032565264246	3.24610212699311	2.80939693189343
SteCoe_846	0.522557129763338	0.392339963567423	0.27991565057543	0.79611075450299	0.426834980991899	0.803715678713913	0.202151552149326	0.427305127239223	0.282617436222746	0.434435539266731	0.298384145540565	0.380826036103216	0.201202394827133	0.43789283952745	0.305642067186265	0.184057285396724	0.452145409751368	0.147322645491858	0.158996815726169	0	0.166865401222363	0.440548950125784	0.169346316575783	0.246077604338262	0.363272842142534	0.479282064305563	0	0.225078353202693	0	0.279765015257707
SteCoe_8460	5.58831472213975	5.61722751505577	5.45323558736924	4.50892557532023	5.39058420761821	4.92977914444971	5.57453044145076	5.47303521323191	5.74071657216201	5.30874000778559	5.73260946696481	5.49891819592313	5.5746989506397	5.27966623209109	5.65581813083687	5.43238808415118	5.54477697378821	5.67562532492831	5.25791934096354	5.58295112849089	5.72467961434133	5.3747124605344	5.77881907191054	5.46005521285367	5.85966370475772	5.8075758234261	6.00983437337991	5.41011744863181	5.81853927946057	5.17599742298244
SteCoe_8462	1.60681843040173	1.38699974772992	0.844957617460312	0.908581749497246	1.04148153009419	0.75290020301223	1.55799876619802	1.2199492059798	1.61750067350219	0.923210574626889	1.11895308245878	1.1055513307917	0.506662922605865	0.822826197416744	1.53128774700603	1.48166413875442	1.53369808735581	1.23710164198023	1.58610580080729	1.09388831384395	1.29080671928944	1.36423427307983	1.47044491511616	1.25022220962654	1.23335626023257	1.31906984868558	1.18516221135141	0.837402143571671	1.17063976624498	1.07197578698503
SteCoe_8463	2.01423836180676	1.99940140029174	1.51649217543091	1.44161391125871	2.01732370502709	1.60539706128978	1.95030163869808	1.73106899127797	2.51473873975565	1.9892706475982	1.65426445829807	2.05715083791954	2.00886138091873	1.79661684022654	2.51791116325956	2.33387909903602	2.01917713587712	1.92817330122958	1.67651369030133	2.41447945857639	1.83074589376979	1.98779490428761	2.20684958122172	2.11283474515404	1.75012709924055	2.04621366230819	1.92672357481567	1.96773174687493	2.04163208356914	1.91041474628701
SteCoe_8464	0.933111872371002	0.644618082544123	0.545515388299593	0.671305348435071	0.986452659871496	1.0759259557413	0.823253451394072	0.859156791618882	0.402321773278421	1.26081469025983	0.777550274608682	0.552923751843551	1.36095760593154	0.56952710955384	1.00281622053435	0.93328960794022	0.533298210742074	0.541561258949747	0.6771054795237	0	0.47217693487975	0.684399664295647	0.551791175457695	0.98423586109877	0.301038402475763	0.324862917600002	0.426763216781116	0.676993911128799	0.590135850255833	0.747480568042651
SteCoe_8465	1.48391303428857	1.25294404616559	1.55668593165521	1.56980460985932	1.34471537037791	0.859674237244892	1.47281125742695	1.27777433826377	2.15888504369562	2.14478321916376	1.33027002992513	1.1796058189271	1.3429086015234	1.91350877928334	2.80685904470271	2.52201029724057	1.50485444040925	1.44369227543837	0.668538004064411	0	1.28337517476509	1.30068685772918	1.31210736514241	1.75273875042015	1.37846774297083	1.27111564980134	1.20577434853034	1.28648381727759	1.44196003304535	1.44842432591551
SteCoe_8466	1.51729553238854	1.41267788390245	1.5206810773788	1.18384698732716	1.46072878851075	1.27749900437236	1.56328998495401	1.35555308141751	1.61582483021692	1.24961695729289	1.2563750428683	1.16119812247249	1.20071738493235	1.39008172928521	1.20864285266973	1.14103695027686	1.32280280787231	1.13907797889675	1.25396211044465	0.623363564758667	0.972091259194354	1.14605621690757	1.28675783491988	1.43710850044954	1.21918134586616	1.09544512002009	0.922594388684362	1.26841331714088	0.942642236841416	1.15506749926237
SteCoe_8467	1.73993839025721	1.82611762814701	1.79497117326978	2.05530890066441	2.33733001116468	1.96630356432928	1.61089199541681	2.04882681569034	1.68964214408984	2.13328163268853	1.92207790738886	2.0106344136267	2.20205429139249	2.45581042878755	2.1166884575553	2.11872469016979	2.06202083689633	2.0004555327219	1.86690258755095	2.26491876336633	1.87897914641024	2.25209286408519	2.24082577338198	2.37033397046898	1.98748694199402	2.36153222640918	2.18680767920479	2.42523520837477	2.26962510220799	2.13311593305819
SteCoe_8468	3.90425812199452	4.13290234906247	4.91449226329254	4.08622008254667	4.26113243029193	4.38811764134457	4.45812660868489	4.62696185172474	4.4679431672209	4.40087081369817	4.58208009467449	4.4702538369852	4.3640487892525	4.11975399082925	4.80863004877755	4.66477474490046	4.82534688677848	5.06144772601284	4.82726903900948	5.54353289399348	4.68248048193327	4.71730638822678	4.21958380638153	4.63831667881443	4.79314385381198	4.74436019582656	4.87064144959545	4.17629779096489	4.89578141489798	4.3198901552418
SteCoe_847	1.40595062378787	1.34449111196986	1.30025001502744	1.5263915416311	1.61523329292945	1.29629726737458	1.66868540743645	1.45768827369837	1.25060443804437	1.22798198620055	1.09791454376129	1.5088298993084	1.53642563246294	1.06261370916724	1.60970770500716	1.49655890979487	1.32583201546773	1.75942132699657	1.6215283250268	1.05586799709868	1.0598144430001	1.43174220946771	1.45858359812898	1.16590137815707	1.43406552279054	1.33394666469859	1.28700234782207	1.21599015647757	1.5738696188361	1.89485586160018
SteCoe_8470	2.20537501509391	2.14778643798206	1.56524993848366	1.82311913106911	1.89059644841927	1.64268222233042	2.28601685940574	2.04737203071688	2.3233286039764	1.76099600532524	1.67347539118798	1.84775716627003	1.92892991125094	1.8907698341268	2.07314943906089	1.94651429254975	2.02782172192635	1.90439612188922	1.58788828880146	0.853495739938499	1.68751973063779	1.51567801088476	2.08451922842547	1.86264780465393	1.93328554334722	2.07514398279496	1.91906763567701	1.73946192282821	2.15889243094665	1.92660004868775
SteCoe_8471	1.32114689878238	1.43948603954392	1.32688565632634	1.49925576900862	1.55766926579943	1.67948550555783	1.2839672992532	1.88797659613663	1.13162118135225	1.65173858002615	1.35626481808722	1.45621984531587	1.72082200209271	1.70806696219452	1.66409224258087	1.68665998984515	1.69124460748918	1.42772809478596	1.21352215070317	1.60342913597711	1.88932738283991	1.44487227272966	1.49126981755028	1.91937028146588	1.65227146838288	1.69643092211963	1.52215183178773	1.86074762652162	1.69740012420619	1.78540072296071
SteCoe_8472	0.596320774143966	0.518647966545073	0.640796034893996	0.861987670818653	0.653147917654409	0.611427030842121	0.893266964345607	0.61364505554776	0.601869587974211	0.583057581803639	0.743336868152652	0.758038562130882	0.559563625085813	0.539459194841145	0.497840490472167	0.861802948176056	0.535442809269632	0.762403878078023	1.1250828798706	0.711026342796335	0.600455294813241	0.660690057579956	0.799570503983548	0.893790571377327	0.808451935248032	0.720537862523416	0.569798152928445	0.630838946047279	0.485308162934121	0.447872074547618
SteCoe_8473	0.449987050280378	0.260288930288278	0.729537331121275	0.984790179259172	0.522810913238722	0.954787296335777	0.435326382244257	0.556567374778982	0.634511836318067	0.72946560167779	0.499357867661458	0.609187579196332	0.941443912398104	0.688293895800149	0.339557972700523	0.424834363470133	0.508029001574065	0.563935130597943	0.431375986131213	0	0.463558343588758	0.574968376881753	0.513831917707341	0.473088357580223	0.584842669461347	0.699124799469406	0.228543667133609	0.659193062823945	0.34885788258651	0.563245958965066
SteCoe_8474	1.85509900312661	1.91059516505151	1.91251458452902	2.17848045397095	1.98311380020245	2.17569655418218	1.90155353169381	1.9413612456195	1.78883423961861	2.11020939776985	1.63473143516419	1.71961367204409	2.24378436525584	2.00700850297284	2.02441541746775	1.85456877259725	1.98136546913543	2.14351980059735	1.85955651586024	1.37378445639003	1.74086773219683	1.96350934136144	1.90477891254516	2.2250510655075	1.85687933027034	1.90163090975964	1.8718607761458	1.80641999791052	2.0815020055494	2.13291243082774
SteCoe_8475	0.67587692308166	0.869902689690655	1.21199213643207	1.47340578191557	0.933095547161036	0.995540411449183	0.778030149372601	1.06914214545143	0.995217894684946	1.02423833049575	0.892384140053429	0.697584411121266	1.08332229397722	1.27995884571768	0.96329041240882	0.951231912449688	0.933943805683781	1.0603708797523	0.692096278810908	0.455955292250301	0.800108909257854	1.01170811057688	0.930807897888685	1.02573524381742	0.980343751712462	0.876682624244314	0.532558615770361	1.04876781712151	0.652475584614935	1.16404853141539
SteCoe_8476	3.11033014073723	3.16894594348401	2.90081110409618	2.66789687351156	2.98106565414823	2.79073813555607	3.1606365891415	2.86771979912733	3.22205528717928	2.98011234285376	2.63368335239409	2.97908561819057	3.08494267530905	3.06900581512363	3.23936564652514	3.27748090533271	3.12094923948125	3.10782634197867	3.15906838000165	3.05492586869075	2.84525967461611	2.89646352141282	2.98306613596509	3.17339207779216	3.04616069157711	3.27646300473543	3.03324508174177	3.51681717827993	3.04919266734022	3.36052957822369
SteCoe_8477	5.11777490227086	5.00509148546312	4.19432850008206	3.16950716794907	5.02294769172983	4.00912138976462	5.48192305570428	4.74622991864709	5.38881362871453	4.40087048396278	4.66543450165973	4.48424040896256	4.42059969102278	3.79182489838498	4.91255099336167	4.9969252705443	5.14728551565423	5.02794724464244	4.94771242468998	4.85125693312361	5.083471691591	4.72486531710151	5.32686127056174	4.60791129793618	5.23848108509479	5.14620972910516	5.09250764408313	4.9881843260259	5.03068647222398	4.7132641061095
SteCoe_8478	1.6899266376588	1.69590371580573	1.31057789689756	1.0508358343417	1.58815427052001	0.795679267176511	2.23261511765359	1.48508730655092	2.17200825813119	1.56101631935916	1.76439764822818	1.63356237200396	1.63402679669691	1.61402675790216	2.19317713932068	1.9886433661151	1.77693271642392	2.15098816962682	2.0421845468494	1.95396664940111	2.0005245870262	1.85021854519587	2.34350265450411	2.03118882487728	1.99897762243896	1.96002242055122	1.91334777550792	2.1512257082909	1.74153199325739	1.60683850909879
SteCoe_8479	3.04694353568839	2.87638358644465	2.71836736283395	2.40308397162468	3.04192022411253	2.74684519448841	3.48282804601083	3.13696038305579	3.52937457569937	2.58896426004512	3.04953380482387	2.92969432210699	2.58560536846803	2.84764244866326	3.83044889945175	3.84568982186248	3.24816124123193	3.2601542031083	3.25244403215511	3.31203939837829	3.57880958833759	3.35294344440949	3.48589077296067	3.19795757869712	3.32357004293315	3.20118630761578	3.26102366729834	3.32353450124669	2.79166856153407	2.55712940526396
SteCoe_848	0	0	0	0	0	0	0	0	0	0	0	0	0	0	0	0	0	0	0	0	0	0	0	0	0	0	0	0	0	0
SteCoe_8480	2.11769594495394	2.09808331022069	2.02544594549453	2.16121045253145	2.02689867348345	2.02482971120122	1.95842394802944	1.95464114785617	2.06919217874258	1.93951387108644	1.61445671382129	1.64158797955737	1.9374377345533	1.74529196000849	1.89502343650107	1.89739393394759	2.02014801994008	2.01359625299217	1.80888008629243	1.50698413533399	1.76253510014525	1.9592617792536	2.03007294346311	1.99210574292732	1.8821568574744	1.93982585190385	1.68255767928184	1.83101006660875	1.85036354759812	2.0066786561988
SteCoe_8481	4.29259020154898	4.19724572884548	4.4350835028057	4.13687805576743	4.21239037529124	4.15068293409557	2.9697323725562	4.18388593993776	2.92528955829539	4.47056701551159	3.51300378390487	3.83998006666733	3.93252392889891	4.04534063523869	4.04717347792853	3.91162601372842	4.38460085158655	4.28468422865242	3.32284927338353	4.08599277731363	4.64817136297872	4.53687208905454	4.59562542148727	4.52668989341928	4.72603073374793	4.55710660849228	4.90455712184513	4.08555046411017	4.68034124326353	4.2545796624803
SteCoe_8482	0.666886595597376	1.02351779555018	0.685002591656416	1.80002600840288	0.928110958634824	1.46885433078992	0.850573904129129	0.88265581800949	0.827239905572559	1.04374120642538	0.950309589110444	1.12973595865434	1.44985383595274	1.28202305369581	0.914478603477553	0.989903065584532	0.819213142191659	1.10956656956932	0.998221700420171	0.393012834938528	0.810812241253274	1.09702004442026	0.816543065695062	0.856344547020221	0.967117375416097	0.905312002733909	0.185635467252429	0.972748454267662	0.751519424010363	1.29596051176608
SteCoe_8483	1.33360624658656	1.18196455084902	1.45655875791574	1.30584231433748	1.26293721481494	1.00609193637731	1.36120042230175	1.28299093035861	1.38460587631922	0.991431902463399	1.09286623165331	1.20534075955475	1.19497843863765	1.14851042100411	1.24826790852616	1.2880173528255	1.35488755267377	1.38193581668966	1.11788201794062	0	0.936265053739494	1.27977072375115	1.33042378663048	1.05695739580292	1.25284432024565	1.20509954727807	1.01420274230592	1.17545728465348	1.27157417950543	1.61166047071301
SteCoe_8484	0.91953336795065	0.658758443015027	0.884149420226826	1.18480473566002	1.16444598484146	0.772249347080834	1.29550878297748	1.11408657229079	0.979927153886716	1.33585764842989	0.442027911607454	0.993890195934195	0.726720624008502	0.956398244871407	1.31509735921385	0.98960053888748	1.02232353839496	0.976253190103781	0.742630990316021	0	0.663506579765283	0.796709387064994	0.802420431231903	1.04467706096695	0.742672162953003	1.01054494298635	0.593575259542605	1.28687045486216	0.64151432366849	1.13789409936449
SteCoe_8485	3.61183895189574	3.61199331337364	3.14320374744679	2.70701100320746	3.51317925275515	3.03095236373573	3.39957790471546	3.58354486017808	3.29721462848283	3.3923233918456	2.85339776847578	3.50191426057278	2.94607358446061	2.75802262327197	3.30032614792648	3.23089057280747	3.37003366570669	3.3230573142993	3.11048670525255	2.53731846735294	3.00255046368429	3.12091742912171	3.66569764991733	3.32878331896345	3.18971146544842	3.18323248204723	3.70247449604688	3.3066417582066	2.8969320046185	2.80518886885897
SteCoe_8486	3.98788370496434	4.21391730775207	4.90075237125272	4.19660837931201	4.3289695954357	4.90477595917884	2.99435438350227	4.34910191997103	3.03975359260819	4.50883901770913	4.24874142579266	4.29522071282634	4.4465038128903	4.11628179100807	4.24361023433355	4.18521573878707	4.21626019924445	4.4376595556778	4.15163847575965	5.08276020054302	4.21181664934974	4.32771088376048	3.9816165478022	4.5182124448429	4.50473306691864	4.48727414035946	4.78187454095902	4.10155755993284	5.00348721886046	4.29278008323138
SteCoe_8487	0.337598029460731	0.512592687838793	0.146773046730815	0.769742157567821	0.530794682433724	0.42150600027223	0.496520107450688	0.274351892866591	0.539111675161683	0.260063845728405	0.253619918933512	0.333531291342978	0.284968778296741	0.610392680191684	0.329283602616533	0.377602137269183	0.553356880647084	0.375158955561541	0.264112401470412	0	0.301468461525681	0.272860410888277	0.553564587703294	0.324787547765417	0.391180855533866	0.420012052936273	0.267241403937352	0.53655902156282	0.257072557709002	0.288150683303305
SteCoe_8488	6.35635528869589	6.39017752379424	6.84360372876635	6.80936670094463	6.55609857984653	6.8138228880473	4.65378056197236	6.22726734909433	4.56284299263287	6.94565189252361	6.13747968814416	6.48748380796149	6.21955279866075	6.14761299592023	6.12705475060644	6.25559294073327	6.55302266461925	6.56911472870406	6.35146078102645	7.03549865663357	6.79810054911347	6.61398075082809	6.65012043783316	6.74198720679889	6.87622697316021	6.76002520586387	7.30893493930658	6.24932918974918	7.14122846018412	6.51947561886687
SteCoe_8489	2.45000795890153	2.40557484676064	2.17586489880697	2.50869904308963	2.59524067117074	2.29539658280611	2.43603898408273	2.39849872965238	2.29232636861865	2.47789227427669	2.31242136767238	2.45648666433903	1.87823924379345	1.78079427868038	3.07470883914072	2.8102966446294	2.57788409491836	2.47739508395206	2.94157725412135	2.68878017318266	2.78541471304461	2.38589352204322	2.69704706999383	2.21062319666249	2.51781417575058	2.39370297945663	2.91306754157754	2.43064135165497	2.65392768795725	2.58607296649216
SteCoe_849	1.44317834318485	1.60290448169494	1.53673733754564	2.41475840937241	1.73457227123737	1.87179321177741	1.12475627280396	1.63868935783359	0.971096003355345	2.13296633455291	1.31588893477942	1.60263694264308	1.82160599877459	1.78786975215132	1.47058219077612	1.61249143549159	1.69744189647811	1.64292861692973	1.61061349853456	0.736815067612209	1.81560225929216	1.91896551767961	1.80662018023597	1.63133709001509	1.76938721998435	1.74434805993958	1.74821812080537	1.52974574732873	1.92286988981754	1.69128071794759
SteCoe_8490	3.15631905867976	3.23310362832548	2.98969878455845	2.81279264909969	3.08337964075546	2.74687655852579	3.61435989660844	3.19062317060364	3.63663797666993	3.09808702647473	3.48093369547502	3.30836929290244	3.11067592874508	2.94300743361835	3.5509776972322	3.57081150762961	3.24875127563939	3.45974945614591	3.10865324069639	3.01768673418693	3.52551145956446	3.47175859979766	3.51122255058627	3.32027139479607	3.45413271544067	3.3905979168051	3.36699981724325	3.30788766541476	3.20603465227774	3.13468007197897
SteCoe_8491	0.670648842176183	0.557909714857981	0.748143964890159	1.19917228683657	0.63357764440542	1.05966001160813	0.941639414431519	0.664341288649737	1.35064229064925	0.770922916152988	0.612914580836844	0.626970338378711	0.977797912368117	0.952310048812552	1.16809718455064	1.34702931699495	0.971404706756004	0.821148526262	0.711457395049344	0	0.815772379473919	1.05037656713425	1.1655792120315	0.920905378038213	0.926212610480412	0.918215348209851	0.383073463549072	0.937957434394028	0.525390025423874	0.819294468380781
SteCoe_8493	2.07062884407697	1.9655868984174	1.82340331097903	1.946830280683	2.09245550997858	2.0455086191291	1.95545588737348	1.7796230558536	1.93629883271997	1.71618134740402	2.20618053531169	2.10373365439589	2.26505808888455	2.20469146818523	2.42701809630823	2.41757040040297	2.25498133049933	2.17160166197871	3.70321492747317	3.88609881788024	2.18148473041911	2.27738615831815	2.17321128547834	2.15390360446435	2.26608089182599	2.13952338353895	1.90951938435921	2.01306854776778	2.00086590294446	2.01256634192686
SteCoe_8495	2.73079352174105	2.56758014247547	2.32263440012	2.38138816299462	2.36926511192669	2.59643274261799	2.6970605576976	2.24988883211075	2.80827637517007	2.27408607461851	2.17885871804042	2.05656037206257	2.38323504772428	2.61667820385046	2.62139177746735	2.49000055205674	2.3534704256747	2.27768239166373	2.71554433675038	1.88509150469706	2.54992382812876	2.56509218545152	2.88441028715166	2.57011714335178	2.54403697931925	2.60064469854883	1.87072975881758	2.55095657287907	2.07703431146603	2.39753022460878
SteCoe_8496	0.827227233591854	0.928234529091404	0.966178522218651	0.978263462941108	0.899049473530227	0.976507631178391	1.01881743257087	1.04906179316264	1.02634641542625	0.80510584681377	0.682976161366463	0.701707595721232	0.940021785685868	1.07793732218747	0.772405066382887	0.833901262840979	0.814127692425178	0.759889352300693	0.554303333701821	0.62444157042681	0.753060873399168	0.906541099851861	0.758595053427225	0.785985515249045	0.792396257517156	0.777551378607601	0.514530456684124	0.794309018671223	0.656793348048767	0.885245065618631
SteCoe_8498	1.42027174081072	1.5139468040921	1.81070486727458	2.31382740507575	1.68931322868178	2.06350775832251	1.22875085449389	1.43232101917823	1.81833953991084	1.92858852973964	1.58990479351687	1.59366037336103	1.9570551218093	2.10090638838672	2.29078737485226	2.24239353936325	1.60522871255902	1.4573230671255	1.61455288820006	0.57224188219157	1.45291240111969	1.61811701725702	1.76767368817631	1.77719965890208	1.90423993356005	1.96701278856715	1.15683034773184	1.50680828276941	1.42776923419568	1.8550227522607
SteCoe_8499	4.81379176975291	4.71151829751968	4.36764202238796	4.88452828807061	4.87114235711944	4.90663520688361	3.33653756991319	4.45093175402526	2.77833058022345	5.54144866143558	4.4107440357956	4.93348097406364	4.68275260563351	4.61609738461557	4.10556472704902	4.34777851466431	4.47064389895682	4.31781455925849	3.62692560305451	3.96813833453948	4.42114785876848	4.42360490955507	4.66649972735576	4.62679630742334	4.36948957256619	4.36539842993381	4.7900600052099	4.07617821900657	4.43143705153015	4.0954270987596
SteCoe_85	0	0	0	0	0	0	0	0	0	0	0	0	0	0	0	0	0	0	0	0	0	0	0	0	0	0	0	0	0	0
SteCoe_850	3.06957714181618	3.26806664524217	4.07582237884931	4.20509741746184	4.28194899597262	4.30735380624688	3.23384706358934	3.21053023271432	3.43045745468449	3.23242905151998	4.2473273468475	4.19383550784964	4.14323112310739	4.417899054819	3.69913621816779	3.52857644253646	3.78350488623461	3.91859730175333	3.82210921227296	2.17958209768029	3.64747352266714	3.68358915555639	3.69602360476861	3.6684983085765	4.33445795318614	4.03025744690078	2.51860009989471	4.18009065985462	3.46943491467034	3.97332888428872
SteCoe_8501	0	0	0	0	0	0	0	0	0	0	0	0	0	0	0	0	0	0	0	0	0	0	0	0	0	0	0	0	0	0
SteCoe_8502	1.95740498949304	1.97355851071147	1.28126385334503	1.55674296632667	1.8834915783361	1.46692314300633	1.80815938913078	1.59747615679291	1.72548977259026	1.51465669124083	1.70145381677296	1.70439197902105	1.77411938392323	1.5050918380204	1.59497908009189	1.42280174650276	1.57486119920261	1.5332602456722	1.47657102660019	0.804534034596597	1.4660467275476	1.25139430581797	1.59192086264494	1.46137056597736	1.51114384128868	1.37898511845529	1.35554844583649	1.73155011035986	1.76841462144532	1.54720585522925
SteCoe_8503	2.4129058110204	2.25731809480474	2.38273113393237	2.28813789885313	2.29549048705535	2.03213091110186	2.13470420638432	2.07347212656463	2.08091754360488	1.87472502168941	2.12752080288851	2.35982808573919	1.96544781857895	2.03621753638277	2.29115808355457	2.29362345799825	2.27115538707627	2.18798441873416	1.46600992695837	1.58140134991952	2.12549515971227	1.96451890377928	2.23831043571685	2.19920754431715	2.12018518055947	2.04236055589233	2.22985485690203	2.12916632297199	2.26446970713864	2.07859770524487
SteCoe_8505	1.51510290610773	1.43142818297609	1.21749631447581	0.433393750202344	1.10946592026295	0.734341828678416	1.42762847397965	1.40373441009465	1.59503797820447	1.04360487760178	1.58166600816366	1.59820422702184	1.01045880662442	0.78993772257916	1.09722761468972	1.03020894404449	1.00328805221043	1.03738701279386	1.14904888799916	1.50258797198417	1.0948666048602	1.04972903398658	1.27564875886111	1.22042613774376	1.55044440060018	1.60305646136175	1.36017868024818	1.38967260217662	0.866576835768144	0.817999291101566
SteCoe_8506	6.02709207937749	6.10371178045927	5.77468468216927	5.20912143885965	5.86553930341076	5.4852816675098	5.86914333228072	5.62492924392217	5.92674950964707	5.38814140500955	6.16111635382667	6.22836161489048	5.37530575476412	5.13192064858875	5.59049988763633	5.51928418337493	5.67154239426112	5.78161528314799	5.64024094789157	5.55504661774068	5.44464219613018	5.40867896692721	5.73696201230533	5.48776314135489	5.54861298624927	5.53931956259099	5.71988622780148	5.35206082364748	5.44533590490761	5.18186165859275
SteCoe_8507	2.6144596194188	2.53735809553174	2.06512377524964	1.75998697211425	2.34909970936283	2.22664864960177	2.24060197332076	2.02309407981496	2.47037850092046	1.88328914147336	2.20378741880647	2.35707041317386	2.24695518126911	2.00027558543201	2.29675254075606	2.19367897459513	2.01388480642772	1.99829885263231	2.0683219767246	1.65311429504032	1.97898241334674	1.94360401328479	2.33669611509891	2.11844993525905	2.50625370345264	2.46667192415497	2.33641780983268	2.30482909612063	2.37447129456452	2.26970637787847
SteCoe_8508	0.402581865302324	0.23462825183536	0.435445559887528	0.776369022844389	0.327400214118006	0.562666847360732	0.213596365427997	0.143598686313614	0.303185623777755	0.278144770509899	0.349923338810286	0.456468307298301	0.237566396838218	0.528808218376745	0.872104431758068	0.343691901393357	0.420253505529629	0.431648223396185	0.346900305199639	0.350415696741851	0.528561123197805	0.428668245058884	0.46691287714409	0.386891777192744	0.50998910754774	0.401153136433708	0.0434843870981485	0.345720339925351	0.334843959923258	0.4571532431769
SteCoe_8509	1.14166178765926	1.18128752717424	1.33637594901489	1.36050868853306	1.20999565261087	1.03956414650944	1.35927068647839	1.20853640488475	1.59027818683839	1.17140613735381	1.28885001474034	1.10155757948751	1.30359393149175	1.39833370171075	1.32174062134412	1.32298147772404	1.17989502409925	1.11189404162021	1.46634355831608	1.43322687083932	1.06840818482922	1.23128729799695	1.10078346492426	1.19777919344108	1.20955385532908	0.945333367828472	0.933114039392722	1.22947894594549	1.16464295486032	1.34514315268355
SteCoe_851	3.8739186847299	4.02884514265608	4.76712331532286	4.1632411382563	4.31244841914387	4.53725035906799	3.08274047610099	4.23792391665989	3.01528789889031	4.25045102230741	3.94181249660215	3.94899816620358	4.06667778312158	3.68818959042418	4.25615346597297	3.92009923894788	4.10357334932976	4.32740973516693	3.93818575813586	4.83469932790592	4.04374429117845	4.24626134601145	3.9537476512595	4.36593138278524	4.40019843560515	4.37790768591796	4.64544750426188	3.94936628841983	4.67792685813966	4.17960798887833
SteCoe_8511	1.15023740734373	1.03455295754147	1.14341020693001	1.26823392134573	1.47408860529729	1.8387661276198	1.36367573495256	1.47252907179457	1.11167554195354	1.58587906182335	0.99194556724563	0.921514778340046	0.846558143773049	1.22342805934314	1.14840690404758	1.03000949573928	0.909671471794403	1.21245941515736	0.833166223671828	1.16046884563429	0.975110163329186	1.34486905322894	1.05208628951409	0.897299144896383	0.666435994140562	1.06178587505829	0.109827474622962	1.390307614633	0.842571397565575	1.32833631101178
SteCoe_8512	1.29710584352715	1.29938465194663	0.596604906133789	0.597986498098258	0.976479621554667	0.845668772548552	1.5419528529834	1.20563499268095	1.53508934659462	1.00510127956458	0.905053166540287	0.910081212801418	0.686148258934334	0.65705182500912	1.36450837282822	1.35756073813022	1.26193348366309	1.13691751047169	1.58176228829172	1.36116144359014	1.24319888736108	1.19812808003279	1.37240708681951	1.03122719769236	1.20547504393937	1.19094010880168	1.14980610665422	1.36175598468547	0.921338580980567	0.900437734516226
SteCoe_8513	0	0	0	0	0	0	0	0	0	0	0	0	0	0	0	0	0	0	0	0	0	0	0	0	0	0	0	0.0504297711157184	0	0
SteCoe_8514	1.29119552840692	1.13908610390879	0.787215899690147	1.06220770685346	1.01038553432321	0.699985174159826	1.06942668930255	1.00803886049511	1.22137213218584	0.769687617699837	0.999252000734791	1.00168459603469	0.818358098143939	0.861125025989051	0.998142616237181	0.794844575983246	0.808439241127629	0.876134672553018	0.597863528826321	0.359047003291569	0.997120113835145	0.915610131119476	0.989492093542577	0.998017209270589	1.11369814073306	1.10733684015426	1.09670664921272	1.13196331606428	0.857111085924311	1.04057155177627
SteCoe_8515	1.60938529459193	1.56729172536816	1.4055658524938	1.9257167929761	1.64349421047497	1.82534884022593	1.8008738514094	1.68365077246382	2.0527369032138	1.50897731861183	1.7282911447795	1.56534404354387	1.91540833908253	1.88584915052755	1.3874982287831	1.54825704972118	1.52996300054282	1.6269540636392	2.13066412827781	2.03593002484947	1.45209528159066	1.69443423931281	1.80565570414296	1.7009784605095	1.75592974000163	1.65920748555071	1.03613399576332	1.92620053608025	1.25619571869323	1.70956759482662
SteCoe_8516	3.8625148456883	4.04318655304937	4.83342740498012	3.98833484425528	3.95815606325111	4.00605940211516	4.23804920937122	4.37317867807771	4.2732546859208	3.9396768533626	4.74162025600392	4.54214897782999	5.01283135468635	4.76948757843035	4.17462584030901	4.07110761874084	3.98322676859824	4.21372329138647	4.18460899438835	4.9889822008682	4.29884182680856	4.29333368028384	4.07810835669348	4.45224238692874	4.23196000640834	4.23338699773991	4.63130106781967	3.85145971343477	4.5274771394081	3.89523880558186
SteCoe_8517	1.26218594214868	1.23910468275021	0.963548976983304	1.31117895646846	0.747052209578801	1.07169834640528	1.11454685885227	1.17651062793372	0.939108657017714	1.03601225909919	1.09531706390342	0.914024333641742	1.30969878457387	0.807449538371013	1.10937908938551	1.17021629393457	1.19382165252756	1.1457601976351	0.914990642145059	1.18977730347841	1.28682109166263	1.08940444169155	1.11508078594979	0.970438676260022	0.909548441717382	1.19232092399579	1.22313651741684	1.08045159269788	1.25927418685087	0.915189621701048
SteCoe_8518	2.01307779955616	2.35802993786815	2.26645266539454	2.09220482204441	2.01003596383176	2.25392103912392	1.99218287532486	1.9899242978997	2.08787296079	1.96732641098886	2.12838900372131	2.14139386751349	1.92315664592668	2.00868807712258	2.06902416387406	2.11526596803646	1.82247989103018	2.08905560205013	1.77218966952972	2.07969679297837	2.20068037931881	2.22362511909183	1.81000743848184	1.92599914287394	2.08738779103789	1.95598882858974	2.32275205038522	2.27731009129855	1.83288492152009	1.99283318588616
SteCoe_8519	1.1101659165208	1.35590704728657	0.899986279912164	1.43850805053621	1.04123508662283	1.24121831137206	1.30307904247557	0.964035272113781	1.65942871949079	1.09734349623829	1.37717640243512	1.36047211723921	1.3699424554783	1.66850847227592	0.98424456083415	1.14329082280815	1.09221327140956	1.13789012868586	1.31454350727477	0.765623344623185	0.979950491196901	1.07382425337163	1.23797027929773	0.870700092678018	1.09528454482827	1.01928572385597	0.841086694743968	1.48188312195417	0.696490909030135	1.08229399564982
SteCoe_852	1.47703496377229	1.35566550560201	1.49209163003094	1.55970918615167	1.60775907481481	1.52222541101414	1.34218869909748	1.21731499843231	1.36253945288694	1.09725357914527	1.24192931258418	1.01649955583614	1.46814340135802	1.43255191608055	1.19524886006247	1.24404394559453	1.26141495172265	1.28253189919986	1.09806905433634	0.859637196695471	1.32494101882189	1.34826310151071	1.39988793566494	1.28581968424449	1.27816056025751	1.33428420435179	1.59869706045417	1.46411612345853	1.21187208826001	1.34090105609089
SteCoe_8520	3.38439434645943	3.42226377406789	3.91616878342651	3.79622380287371	3.32787813085421	3.92234610693844	2.19901665895083	3.50717553701221	2.07594508299343	3.87320131013855	4.07083808981212	4.21692670577973	4.01114893536269	3.8963231542945	3.23891136196528	3.22071044500646	3.19453355384873	3.45896610307736	3.30959208565531	4.45917441150173	3.5075730515048	3.51520406885969	2.84335275513227	3.29065367128737	3.51751418343801	3.38828313693722	4.32441528094998	3.24105871561617	3.69233411099083	3.01952273102322
SteCoe_8521	1.50991909496255	1.55118968443178	1.39487472539478	1.5927356067989	1.4876462340962	1.65902158397749	1.37612324479757	1.1321591961653	1.63008828823855	1.30594680510535	1.31268485573186	1.27348213815012	1.50287908845118	1.48058270592031	1.53397865627923	1.65230196292327	1.4023384245125	1.37855176619354	1.2872282814876	1.01613515778149	0.97644631185263	1.42158565727439	1.28196195414626	1.25326519939365	1.52934184892252	1.48134879989766	1.20084780605342	1.63118504423369	0.965945886734754	1.57121030017948
SteCoe_8522	0.912003714805122	1.02532194731738	1.03995077864057	1.01684852544986	0.892378641205972	1.1818221031147	0.956615380460015	0.692603347997775	0.901761957678224	0.910616677371365	0.957759779255363	0.816023759307704	1.03408908254163	1.22931951763054	0.931215916475566	0.869613729251776	0.927008092536586	0.971176360614935	0.950946390139044	0.321265656908576	0.711746750317276	0.877560832653465	0.774445103568751	0.810963785575168	0.975406037994992	0.944720026219698	0.588862224988405	0.97153161041214	0.841916063096784	0.997951681968414
SteCoe_8523	2.62803581170659	2.23758922163742	1.9719643893567	2.80612191559296	2.5319894407695	2.63554864419582	1.24315618152374	1.99551708323161	1.37648042243662	2.84538284498872	1.7886870971703	2.16814688911722	2.30754023174578	2.66587525184659	2.04303966204577	2.18354195405417	2.09570603959504	2.15905922874302	1.98072832445409	2.12058323865362	2.48143049914229	2.31350140516916	1.98138470113746	2.19592729937481	2.2528225817017	2.40552964020986	2.15864888335931	2.40191029976562	2.28338097269725	2.76076994686683
SteCoe_8524	0.113700984651569	0.0476375080854548	0	0.454995389524466	0.0610705647105969	0.273803532471745	0.252608561288708	0.376052689983162	0.184666715195918	0.292888883639801	0.220573560891918	0.283324167955451	0.0771693554176016	0.120486373122715	0.121506163513784	0.32857111784908	0.27331362180071	0.106227817203465	0.0590409856960655	0	0.230345060986766	0.294212496868676	0.122588935985797	0.0485273984355874	0.335631296261266	0.13473150271134	0	0.279454382663528	0.146215252676859	0.324713263917676
SteCoe_8525	0.732913136478225	0.774998662482907	1.0512280251502	1.59252301420726	0.844758443885795	1.55546063003821	0.742254909672835	0.583862569145612	0.693095491867825	0.84350722368652	1.46387772239609	0.891091434203287	1.23423234978179	1.44546996014864	1.08066232186851	1.01569830089394	1.17844605655471	1.02400896959672	1.04777380149891	0.829896066182487	0.728201230266065	0.924509172425658	1.10445065634618	0.989589932044615	1.0274393815826	1.24771638658765	0.599618627360593	0.972903195798617	1.08143062745155	1.18773515986858
SteCoe_8526	0.660225123604027	0.678231601791252	1.08670032733627	1.32735246997795	0.943754024611993	1.26182918058037	0.751065976002707	0.701298350563298	0.597378219480415	0.666999258766806	0.728702922108015	0.723231540685205	1.05290172013797	1.18242141845621	0.819111626426192	0.654963501397393	0.762716710361831	0.786725462957309	0.661930262330571	0.721809341588581	0.715990793366548	0.86654558685293	0.763311178298925	0.820092071827753	0.92147099543972	0.93158402675815	0.343940505144486	0.816539629957466	0.844910810002876	1.18156506262978
SteCoe_8527	4.30018075851378	4.27672111959158	4.43918203734961	3.76217758702825	4.27874344637498	3.9502414274998	4.4330050489764	4.3996399028302	4.57756352322069	4.02079315714696	4.50517690013038	4.42110506313357	4.22987301632229	4.13429038416446	4.59442693755968	4.4689770900418	4.70814785531505	4.7405175040081	4.54246654431608	4.89513154147586	4.61636240663705	4.52087870121297	4.43097481937195	4.3099202667287	4.66358819401973	4.61419521996216	4.58208543276728	4.19569329478839	4.56983438319168	4.17857598915806
SteCoe_8528	0.793661155391377	0.422050510402021	0.451877970455685	0.983054040395207	0.455941634071285	0.545459202890026	0.641216249735054	0.448399976054617	0.636289238787818	0.59835037703788	0.778070442915521	0.434467198808007	0.748701546377936	0.870231231901897	0.6702265600349	0.602630354550031	0.371663873034178	0.505858897907184	0.375774888337909	0	0.587027059663027	0.425892913149738	0.197166032686232	0.623296691423711	0.509615862003677	0.544480466601367	0.322113213947434	0.605061296203755	0.609371633985193	0.640936321993906
SteCoe_8529	1.10733696192108	1.22712947765432	0.885739738540649	1.24356453677466	1.00833610767791	1.06293690655103	1.38261845280931	1.08146090780223	1.45258641712372	1.19310050559531	1.13074561071279	1.17499566637662	1.27770965984187	1.00835829081189	1.51365225524593	1.53740950992986	1.50381470386517	1.38325082554415	0.906897086985537	0.924578572645826	1.3511305032454	1.37220669767993	1.31523296002218	1.21389069276814	1.50764355555599	1.20066629402491	0.932955255856649	1.41750718158043	1.03573974328927	1.39772256040229
SteCoe_853	3.03095460626671	2.90729125910529	2.61539329888228	2.72245451449149	2.63069358082974	2.70929553246339	3.41313151125383	3.19663077454252	2.94798446444672	2.66585965565078	2.33713749410171	2.41920588130186	2.08084875175733	2.23169449710689	2.24455962580692	2.40264447684078	2.82137269432547	2.50210786354336	2.32932192827212	1.67911156028647	2.28153277496948	2.23682543764581	2.44668975040979	2.43397044644388	2.27766190021774	2.23343764516931	2.65813173308822	2.32974398289107	2.79219491544017	2.5529553424242
SteCoe_8530	1.17930543909001	0.903251829245578	0.970815098901187	1.45313243900547	0.907162356658565	0.954194836926611	1.01944613855769	0.877132301985083	1.16063895293321	1.09061051228002	0.715131731987523	0.695390991096398	1.04306833666755	1.13077477167611	0.82868333308233	1.04326312576579	0.819618019904878	0.803605541351791	0.829345656131378	0.83650921132188	0.734300836583052	0.648502859314884	0.770023828336006	0.692991330848578	0.821037730532709	0.612890975431137	0.911901714680209	0.84348497582349	0.56563944574673	0.875548101941971
SteCoe_8531	1.54797104204687	1.62807214142124	1.40397047330244	1.19833724771597	1.42105451035437	1.27083379976851	0.973016814768315	1.50714141274436	3.721860506369	5.48185586133248	1.38015237377548	1.67884458281653	1.78348092969469	1.60447579524203	5.64863685837231	5.69468180910326	4.14584080805167	3.77070569914913	1.47926897057525	1.8718208595595	3.84439580003008	3.32558814565507	1.66455319989847	1.76778207397943	2.40411409752359	2.4416564903719	1.79595621198758	2.21258793983746	1.98502399804961	1.96872475846578
SteCoe_8532	1.1572904314425	1.27871666567499	1.54360244487899	1.69772323880102	1.3055729865775	1.39160235173098	1.41578031793158	1.55807913573467	1.58381396515434	1.4988368737446	0.996925648226409	1.36555218166117	1.38721148407462	1.36627481564244	1.76001521531648	1.57600192243027	1.42300450137189	1.52270624543426	0.939724622005547	0.851804667041839	1.3669510942189	1.54678167987092	1.1680943981189	1.41282448805596	1.2783463395109	1.3531768928052	1.23966346834072	1.35496571494274	1.65340140175238	1.3763255936957
SteCoe_8533	1.40759081093135	1.36238854321944	1.84377487589347	1.86800938421296	1.38495762442707	1.42216406582522	1.35492320723976	1.25121330300634	1.44099039448223	1.32212201439757	1.28798196774761	1.30570303946498	1.57691570082484	1.9193092878002	1.35282660010209	1.34009930616357	1.19582029736852	1.35698094261578	1.64922822860675	1.50981971936459	1.23755421331125	1.34158906997972	1.28600074621239	1.40878823011643	1.29206080986313	1.28832457298275	0.880473450620929	1.35909235834909	1.2191083821595	1.4603073627685
SteCoe_8534	2.14173642386681	1.85503961416772	2.39673675293374	2.40460807987926	2.09275723150742	2.00117195491543	2.30502364735769	1.76967282833744	2.57800819611061	1.83503334041356	1.97776083517793	1.7619501138907	2.22362900175165	2.7832347633085	2.12964989122258	2.08214159720119	1.84246091911999	1.67495066682566	2.21170744771943	0.990893954075641	1.61342871048375	1.90645413193063	2.21200993608312	2.06895954969583	2.02427942629265	1.80715302450166	0.983870808189009	1.9253256370244	1.46925923047098	2.21186042366864
SteCoe_8535	0.770563885688373	0.567101316114983	0.776424368478855	0.579611934076269	0.599296943790742	0.680494639823369	0.85323581332859	0.450027478561109	0.656626647556918	1.14301375571501	0.61036215964864	0.201587884821387	0.981668702935066	0.9951921134932	0.362291116431084	0.793410838457752	0.48048049103419	0.381461383098543	0.753244821270393	1.1334121163915	0.818546794343917	0.645315268088488	0.715543904926317	0.7178294697359	0.821925325191079	0.654814485684708	0.271770593311855	0.563035073302656	0.434639827637954	0.842485726913617
SteCoe_8536	1.06161312404736	1.24029762982888	1.19414114804215	1.58407200628115	1.1906591699737	1.25531558839432	0.977670981007888	1.01735790099842	1.14902239307231	0.988242460404768	0.946907885760284	0.811389774066275	1.17017830613699	1.18542517187213	1.11684279341876	1.14400883727001	0.980481805330951	0.935889009739959	1.21556778918685	1.1093624556041	1.04758687391303	1.25528523390252	1.06102153591266	0.948481066458069	0.971371601380368	1.09091766447985	0.752233637735444	1.27469796662108	0.741598116323609	1.18916463226545
SteCoe_8537	0.892243818872706	0.892244620775947	0.517509890200747	0.354617597812475	0.983980971872825	0.928317655762615	0.755255644858034	0.513568038009742	0.663977556894512	1.14957524540673	0.936316026174593	0.629049381364034	0.53164405918096	1.16716360500226	0.559399666087352	0.642935102009307	0.549844951282575	0.605511762108196	0.690511650874172	1.03776304732612	1.19026533847945	0.586953516316586	0.643615246935217	0.549100081842396	0.543573335682582	0.730227338978042	0.89625963144619	0.696500622242645	0.43886797547707	0.672123728478905
SteCoe_8538	1.39806448217673	1.34011156726973	0.687158449236968	0.581627066447623	1.24645132901941	1.05292930409485	1.66106740840713	1.21564309896493	1.97596594886823	0.947424825241638	1.18461343318147	1.09907057063372	1.31380579859284	0.959158210618789	1.09946682324509	1.31603382320824	1.23612781272234	1.33405760337564	1.8640211453435	1.22895467200342	1.03229640488971	1.08699764984936	1.27272437383001	1.19188272316855	1.19373408665232	1.06343989300512	0.801656113344054	1.49173630863487	1.09867152733105	1.22178215386889
SteCoe_8539	3.50738650379491	3.3250320695406	2.60163101176688	1.3071253608273	3.05974144788533	2.06916417917878	4.22446360072678	3.57705110317528	4.35242150680077	3.09927961266331	3.58836444622826	3.32146809619175	2.76129587277323	2.29238104467646	3.23984817290883	3.46398209627858	3.45748214026934	3.64003330119929	3.95605004612854	4.23622857787468	3.72481100615858	3.56452290249195	3.65595482299093	3.0853567165484	3.58290470497763	3.55858177254336	3.53485271675028	3.34020965417296	3.17138633381469	2.9727292845643
SteCoe_854	2.67852060267516	2.61833899028211	2.4361559324061	2.56308923194347	2.74882638190806	2.76634024758185	2.50380012543179	2.64641275057218	2.43993151954203	2.86530455001561	2.69433785278653	2.73897347028573	2.14687250459635	2.17871503094934	3.08033191981475	2.84562424238389	2.6985469592721	2.50933258450694	2.96449444381717	3.12826070109289	2.79448122391949	2.63675078257606	2.81277088558942	2.39853540636745	2.64690632670175	2.71261666718055	3.12318511242872	2.64808644596465	3.00204275023141	2.75473900353361
SteCoe_8540	2.78263521100959	2.86740856912338	3.31257533982652	2.26603097496497	2.94101572921927	2.91793218433095	3.2547968226777	3.45658017590003	3.31651607873062	3.17908862022914	3.55794664397386	3.35559510655143	2.77564797383791	2.41748182221647	3.22970293651283	2.82586515867681	3.14573944200848	3.49575002148585	3.33491980597636	4.17627058281787	3.23802025788203	3.49900245693582	2.97565719898303	3.41145586352551	3.45161282267712	3.38039962103088	3.71753057429812	2.94657122605513	3.56213556292168	3.35465309855046
SteCoe_8541	0.870151305521957	0.638845996869233	0.867895750956932	0.862328443485612	0.80883604090506	0.696446855708753	1.23333020908066	0.872470782989442	1.35278856782062	1.09378120029129	0.986102478986555	0.930472377407373	1.22423326259671	0.933312093190439	1.05358786615781	0.825169541384799	0.877544063135332	1.04221757869863	0.77035984448977	0	0.933254711536187	0.753169794610101	0.904841893585455	0.908236284628779	0.755510130716199	0.773089107689192	0.731466839490099	1.04604029269942	0.682223128429241	0.945684380531132
SteCoe_8542	0.899222591112317	0.907748845560464	1.00389852707089	1.07088729092335	0.72641098980973	1.0430004845097	1.10003479432552	0.926448126385673	1.34931048389694	0.939571742592466	0.762138838931404	0.886874456377405	1.14578032447889	0.891073836086661	0.95657033729113	1.15962283488266	0.945694265440476	1.05256532967819	1.17629596706486	0.888922738937015	0.81424908815153	0.863298838888863	1.01437944644638	0.862473486989489	0.891413490175155	0.803610797338647	0.60028813250321	1.05325162328831	0.753835447620572	1.00894967006098
SteCoe_8543	0	0	0	0	0	0	0	0	0	0	0	0	0	0	0	0	0	0	0	0	0	0	0	0	0	0	0	0	0	0.0416113754231419
SteCoe_8544	0	0	0	0	0	0	0	0	0	0	0	0	0	0	0	0	0	0	0	0	0	0	0	0	0	0	0	0	0	0
SteCoe_8545	3.74539230990387	3.6340293412071	3.13361439028688	2.97575064292955	3.42437393517541	3.06588797122892	2.05207083558695	3.27483537610382	2.07660786814206	3.82710513140043	2.61277744153057	3.32455076559064	3.16117806590199	3.15545651366819	3.05144421247285	3.25872883502908	3.50414221152358	3.30129758169301	3.04736523893079	3.18919107508809	3.74548386891785	3.47281627624569	3.7148440234019	3.39147767591025	3.46330721131461	3.39075610617456	4.01403925970459	3.27233045059353	3.95209765884688	3.63567234830339
SteCoe_8546	0.354957346585146	0.241248304995151	0.544943905045891	0.859915716455885	0.352927330083159	0.761046712818129	0.42970216901508	0.408837560716979	0.362282425614309	0.526020703044323	0.538524429949859	0.345415242774969	0.783608411984922	0.565107859277074	0.274326024248808	0.435371777127272	0.491820550606073	0.431243040903716	0.570887408223455	0.500952893913098	0.459114477543052	0.524244897334337	0.450450215827278	0.465642629176384	0.415810018337607	0.455588289488861	0.187709236626943	0.494057694630484	0.217197263907631	0.445597919414551
SteCoe_8547	1.6279884677206	1.54666116503365	1.63877841887705	1.81555817873558	1.45538203563592	1.36115522615693	1.83713608093875	1.48019542314753	1.97035406620137	1.58470734884445	1.50862062904294	1.0294796853862	1.51833139013593	1.17159613954442	1.69259379336912	1.58235410851939	1.62765724035516	1.61825885010124	1.45443622745283	1.45873355073218	1.25884623709624	1.62318269158286	1.90884124965586	1.47016078211103	1.47407349313871	1.41148712321575	1.38204993509321	1.62542546430134	1.38498488219198	1.28404551398919
SteCoe_8548	2.60458517293566	2.49471721620195	2.19496692209327	2.28049336227359	2.32419954164395	2.01703033311894	2.90161557959315	2.71776098330356	2.4246823741454	2.47263595546339	2.48425615979925	2.46448002430199	2.21168402174507	2.60960596139661	2.64013847541609	2.54590925358327	2.58886640866621	2.69856253743814	2.53256004557317	2.01128836470439	2.36749850217489	2.35282358335125	2.3237897500889	2.46239864354061	2.31387314911879	2.38282680483221	2.34921254529461	2.77099474257205	2.50197856470041	2.63951712387612
SteCoe_8549	2.19749956116713	1.9504397178221	1.88341267453118	1.39094412399017	2.10046185468865	1.39393623017307	1.8081020185801	1.92383128000766	1.77745955911009	1.71198179053975	1.62068184554333	2.01549677429928	1.26982449414615	1.83788066926764	1.78960904857129	1.76204103946222	1.88672315071767	1.93641325082714	1.44941647688757	1.63298704455932	2.01329042949138	2.01094796477564	1.88514415510224	1.97328238924706	1.81999706216578	1.75844025779319	1.69136884501421	1.93171030090087	1.92935596654463	1.785246010613
SteCoe_855	1.27723211803032	1.27044183816912	1.70978166578923	2.32040162103481	1.60243498533978	2.11906979949494	1.31885359189017	1.28264150840729	1.16290812169717	1.54581738058048	1.46071381618521	1.25982483253894	2.01197418812188	1.86962314281255	1.03213799437507	1.55922855334569	1.25684982998546	1.69846832830602	1.58843761468131	0	1.60276717875321	1.6158698153345	1.47347730112126	1.40172945449858	1.37893522353294	1.66156951666708	0.78473073427484	1.66301942963803	1.48030055347277	1.67996454696083
SteCoe_8551	1.57151888979236	1.75828214052312	1.7908400365317	1.83102997733135	1.63783891420854	1.67071969400269	1.69184007679318	1.70539716721322	1.50172227600232	2.02912273082049	1.18488751792725	1.34692536446843	1.69070283815352	1.6469024968285	1.62641679540978	1.81453396077547	1.55839710622653	1.63765658242405	2.14940683456623	2.04431189999984	1.73732137690463	1.75511721747627	1.73011457425146	1.68456258361502	1.47986081121966	1.66660698865055	1.61424616689713	1.61978386845033	1.41520871406328	1.66291101866195
SteCoe_8552	0	0	0	0	0	0	0	0	0	0	0	0	0	0	0	0	0	0	0	0	0	0	0	0	0	0	0	0	0	0
SteCoe_8553	0.154543414322725	0.210293859931697	0	0.180517877621695	0.0434968175075627	0.197452021287401	0.0428590081732619	0.0990546189093501	0.0197062062492499	0.162901753237859	0.0415033020101653	0.0861993222811309	0.150782862172109	0.162332811032208	0	0.136654712104064	0.0603002101132795	0.14495106120425	0.0410882884201208	0	0.124072314433214	0.184818993519791	0.11366210726717	0.216189048363682	0.0301273665688762	0.0951671489387374	0	0.0479778829244692	0.104102368933232	0.051912675567755
SteCoe_8554	0	0.199040363533178	0	0.281244818695843	0.132045059066244	0	0.0690936098920311	0.157490102219567	0	0.0923802680902201	0	0.138925722236819	0	0.138664133771481	0.249356217835679	0.0785623259989895	0.184666502398799	0	0	0	0.363983761278956	0.366138061943038	0	0.105586285586737	0.336542755411412	0.284313116394089	0.2586481043603	0.0779261760104528	0.307913782613084	0.291889808597581
SteCoe_8555	1.37360847242186	1.47513004746407	1.80270522466781	2.75422843247709	1.74233755146176	1.94401665791408	1.27881596337593	1.92241527610038	1.31747302626863	1.69725550735871	1.57799621124539	1.68130260849855	1.68215427234125	1.95629293807674	1.4629630614718	1.63529492325841	1.56775252678232	1.55346313056193	1.06601279589714	0.957069618987655	1.84598051006656	1.78214034701072	1.77937756609965	1.64255692931168	2.13235785593825	1.83162520027433	1.61378703201968	1.83032327477964	1.88352867516422	1.9769919965328
SteCoe_8556	1.38419079420906	1.50217879496646	1.73135722694777	2.19400971257008	1.4551389188372	1.9375049923784	1.73597352135302	1.80668113818333	1.6229796066912	1.68643558640021	1.73677270951849	1.66658419481872	1.64233165033562	1.88755959322809	1.39289877891465	1.61964187087702	1.36707898938425	1.37218855751861	1.65304999578776	1.26259400547693	1.71566692703842	1.74899556143004	1.72790319789843	1.5410942662804	1.46640165584032	1.4237517832443	0.959369244247387	1.45404539985792	1.17477005402798	1.65437705154801
SteCoe_8557	0.867213524947735	0.963142598973781	1.09742259413161	1.222613836016	1.22231810538167	1.18901441074481	1.20536603642858	1.0004478440673	1.25222331897352	1.10289352656819	1.13128845405781	0.891115054325622	1.49623982321069	1.44804043344838	0.972825638084397	1.05872988982762	0.876504898966231	0.999226448702488	1.37528159951079	1.4518301016612	1.1577744712016	1.11459133276498	1.09441201108937	0.839306487990154	1.02404476124796	0.872382672916958	1.287346464097	1.04386734354384	1.25177442248066	0.89003787676475
SteCoe_8558	0.10814826475131	0.376398333929713	0.395606556066402	0.700369926307122	0.41002888409967	0.420020759081886	0.567538136018434	0.617674404708706	0.434506341830505	0.353031026812255	0.34044555287963	0.684838444807116	0.636407299029913	0.641887801523714	0.216153165196351	0.649766838721456	0.544137002033969	0.428165299459732	0.295596613737755	0.626497179796925	0.56038738090998	0.456639590953508	0.518563268116298	0.334374906588285	0.716029054490213	0.359194278947814	0.357901008241849	0.419059807951445	0.262389364563262	0.425721237381935
SteCoe_8559	2.3581732114703	2.35844558984758	2.80623464067075	2.92072633822946	2.66516815479034	2.14977308130677	2.98533623680926	2.55188058528958	2.73968446687556	2.28567063138102	2.52247217054412	2.02703774983775	2.36809876034433	3.24089009760674	2.23523083671633	2.26297017957792	2.09091250732464	2.03213535679369	2.28854625681321	1.43240682133698	2.16190766402006	2.23606259969156	2.26969068771963	2.21278521733597	2.42327955299568	2.32720811421257	1.62814620947193	2.53408655947017	1.69819580962719	2.07764990842692
SteCoe_8560	4.27860063618055	4.19541704424146	3.49484152494423	2.47511946226945	3.8751765721612	2.91922955687445	4.6923858734259	4.16440065739085	4.68110391721698	3.72535170903846	3.85324445306545	3.87419541182252	3.16228194663069	2.69802970087417	4.10744261000441	4.17812774182422	4.39789002638395	4.24572775517788	4.13132395742174	3.79758397478442	4.09506860603511	4.02258863367312	4.39001271205389	3.9498619263772	4.0686202948913	4.04056833303803	4.29247645478542	4.05477653221331	4.27947471302774	3.95344934731774
SteCoe_8561	1.21402996967363	1.3838874549523	1.50906835495416	1.33501040393276	1.44309772298973	1.55693362680527	1.43363972705159	1.64601259259137	1.51054827804371	1.91669620699125	1.43994427514108	1.1893343811248	1.30001614692807	1.1359470004615	1.96498095611985	1.86285528313764	1.66765530413638	1.59674605461332	0.693541297276882	1.06325289604717	1.45600233316584	1.75490088490315	1.61528658290227	1.55960627545393	1.46396261172696	1.716377490919	1.63936467999155	1.42345268954216	1.52527737719481	1.28124506275321
SteCoe_8562	1.27096321067088	0.950337559949932	1.97873998085127	1.15059051764723	1.35076195478839	1.9091998771547	1.0211303331283	1.57944661795001	1.12096263416959	1.93526132534907	1.25014733651366	1.04771152994459	1.06747586832448	1.40367379690686	1.68930010787199	1.63430690863935	1.42529290825519	1.47758899298465	1.33424197465456	1.84244282885698	1.88450061074667	1.72783261698241	1.66874562272682	1.98223435712973	1.59173757205175	1.54818663230724	2.25279689542805	1.26486849530858	1.94099146969941	1.65714678378842
SteCoe_8563	3.88370357977265	3.80724935052946	3.35169364102904	3.15935576403315	3.5152221985568	3.66634628996059	3.74734823622557	3.76439245121185	3.61489800942124	3.6719369769631	3.23328858233052	3.74345184680885	3.22830411955421	3.21159336760693	3.78127945200487	3.57998561708867	3.9792333895593	3.83858944904786	3.17729576466704	3.45632845959838	3.19842957339336	3.10977380364632	3.50318366303478	3.53730590705252	3.22698246692956	3.14352218115426	3.69584912236947	2.90092216936048	4.23289694904427	3.85148123455546
SteCoe_8564	1.82183386738894	1.73961120653179	1.82565847556403	1.94991698692523	2.0661303795294	1.68048542545242	2.23889298593538	1.81537051862478	2.63511342648423	1.90560674614287	1.8340855549219	1.72970421703782	1.72060666171387	2.05391207567506	2.31448983813032	2.10256298601956	2.1209846109092	1.9495513135989	1.68170928690657	0.541726982049686	2.02070585994172	1.93228347907951	2.04325731063099	1.75477142326079	1.94505067707161	1.88887154462003	1.51543932528029	2.02561154261288	1.63847567548775	1.73869147931802
SteCoe_8565	1.22811084308101	1.25088226855329	1.33324070694825	1.83362956788966	1.35646895081916	1.69114273121177	1.15826942014081	1.21743670664099	1.454872366446	1.44546456677305	1.53353346963523	1.03101179866095	1.81774662565259	1.7367488443051	1.45465699033658	1.50950056795846	1.61503636172187	1.31585389627333	1.82458009501507	1.60091902584817	1.15527147751555	1.3287124030217	1.3584818729669	1.24768300376907	1.34112368988388	1.29118408671636	0.585720288577585	1.6247957855881	1.17872277757032	1.4997817565262
SteCoe_8566	0.464956441594545	0.198820159633364	0.336037130028726	0.501477640051683	0.467992232604305	0.265144812718083	0.244842625371134	0.234097411049094	0.373886986089558	0.249737754428761	0.483745318716239	0.420740981554338	0.55447010223193	0.482862953044954	0.369798776084357	0.349439509209793	0.581082796138577	0.34791974479197	0.466322489140213	0.828780050383017	0.367921705254393	0.392224996355918	0.312061868337494	0.347396852346752	0.34966321539917	0.363178926357951	0.147863117374649	0.452249285656062	0.245095169441781	0.416302469422704
SteCoe_8567	0	0	0	0	0.340030692947371	0.422043126641769	0	0	0	0.248082152249355	0	0.36003132034761	0.419990357687466	0	0	0	0.257105468285139	0.305847777252211	0.589957094294381	2.18107157987527	0	0	0.250895320830232	0.501747807426926	0.25881643472734	0	0.358507627075164	0.215225571658253	0.304473628057672	0
SteCoe_8568	2.96576924518491	2.99274567409393	2.41619030305814	2.15492720934946	2.56073864681915	2.06903669980272	3.18520031848157	2.84427550524095	3.51617316130072	2.91315602507869	2.19343866819444	2.09503990822028	2.56344567850268	2.19590866678654	3.08548372766345	3.18616940533063	2.92782539034397	2.98842398267476	2.43798671119407	2.03540023939206	2.90540507740444	3.08508521108083	3.20151507949515	2.85098216789235	2.91106937734537	2.93200540840119	2.94669243085332	3.10618977461008	2.32351112992099	2.60629131080085
SteCoe_8570	4.34145621343675	4.34635495981555	3.96060961644247	3.0020165605099	4.18961377633371	3.65768848458069	4.09051591367477	4.09809187475157	4.01896192873064	3.76175033783933	4.06354263147788	4.12254735560528	3.51470779820572	3.34419059891581	4.16727358121967	4.05880604936285	4.17451084545388	4.10445131349614	3.706868078144	3.70782920615702	4.18155765654664	3.66403569896651	4.22274715815492	3.84218605777581	3.96114595456599	3.96654082050858	4.39115842008516	3.75634004492631	4.44524285507805	3.86512454250727
SteCoe_8571	1.84929338211179	1.63998800782964	1.43648307891961	1.44647601175176	1.72883514200138	1.64463915652335	1.5653959882862	1.5657624929572	1.49375685675949	1.58369445975309	1.80854917349257	1.63186056415341	1.74891005111693	1.5423368441907	1.35958578844732	1.55037342037287	1.59215213721699	1.71921896006347	1.79971811910425	1.20107650034854	1.51327281292242	1.75617297734153	1.59086842581065	1.64193780755551	1.55434940975452	1.57356855299689	1.48369644870306	1.76462727863287	1.69746842575247	1.89021944167067
SteCoe_8572	0.207773031941471	0.244731012387036	0.24342200441589	0.577085391072827	0.225622480810241	0.31859774811635	0.222306863931615	0.182676508813854	0.213411856037915	0.247387106876641	0.29608789241323	0.224286630320592	0.385316724537444	0.292464610343321	0.157858271447337	0.258122857418912	0.161022074297993	0.220559860667511	0.539409840398932	0.674089239436823	0.228874449844813	0.271749144541416	0.249564920315024	0.215947203983425	0.271692507441579	0.213025384126614	0.060350058734217	0.294648976876672	0.10054978201175	0.192070646798467
SteCoe_8573	0.186885267725584	0.344267188182877	0.176691209583491	0.547108790553771	0.192219530880194	0.238026036383499	0.101802089493942	0	0.0477152780327306	0.196444814137742	0	0.367770374292915	0.12527561881281	0.285526158569792	0.193259940386606	0.167262840527899	0.265246351188456	0.0904980006748774	0.098202478480813	0	0	0.0794867299898796	0.199334522693239	0.511100325650222	0.261878148842047	0.219508914075058	0.104624439546664	0.352958090521182	0	0.228034915068946
SteCoe_8574	2.3501482580778	2.35060490605519	2.83923058715623	2.95611011173874	1.75779626492252	2.50473067434605	1.82707932264728	2.13402911577266	1.37674643069022	2.6358678459023	2.53712341691365	2.70580416302723	2.4030015334369	2.68136438038315	2.22453464471321	1.93409363991465	1.98772053381056	1.8324581982149	2.81607107593145	2.25780547161531	2.59619370514229	2.42741357905887	2.80699871597612	2.78799786844511	2.08204783003314	2.39342170739621	1.76337475933627	2.27679857431268	2.99503651094388	2.90362216297955
SteCoe_8575	0	0	0	0	0	0	0	0	0	0.202940072584241	0	0	0	0	0	0	0	0	0	0	0	0	0.205029091568465	0	0.210494440290446	0	0.295478891518085	0.174405796788376	0	0.174921533868045
SteCoe_8576	0.413190424274072	0.360185728091705	0.355273188172246	0.380895928640033	0.333502087585857	0.487733057985626	0.514858345672377	0.384954560708176	0.605404673352936	0.473695364147573	0.334388230243933	0.351165172479504	0.410714692030175	0.32346112028256	0.531640027633363	0.570822819069466	0.480797971297723	0.440603331836102	0.404381377028918	0.378088958389419	0.400619242638111	0.491787921936033	0.475402642682943	0.553685652198392	0.489740492482834	0.446903732965135	0.191201677342738	0.51956786752699	0.370317459523694	0.501415890195021
SteCoe_8577	3.99170864441664	4.23167354662751	4.53851524283514	4.08727968322768	4.23968447741414	4.29091238695355	3.91776772609772	4.29260942541534	4.05048860448559	4.23130693190752	4.62835790939661	4.35752892206922	4.40349680922156	4.0146098274976	4.46518132840736	4.05158214984134	4.17488597319192	4.50208780892023	3.96686907177992	4.70907267406658	4.19676122343202	4.1000582074055	4.07927829202063	4.1742718604887	4.25563108182217	4.11905904956072	4.74325704955514	4.02537634089512	4.62527809506393	4.16357095449766
SteCoe_8578	2.53628546414386	2.68536595903085	2.98386104691867	2.87928455504898	2.65065118909937	2.61549419419744	1.87081124552985	2.35325457465735	1.99732038446491	2.90692594344542	2.56981063892187	2.43176530084928	2.25283741292517	2.19678119297003	2.39667780457403	2.53320329065571	2.52925693309452	2.51314057377434	2.66392965410823	3.11309095668357	2.78218250430796	2.6512499157817	2.32181713110321	2.49948430838663	2.72136211039854	2.94512301477419	2.39004634718256	2.5571035125624	2.68363689600718	2.76640678104449
SteCoe_8579	2.39029963547934	2.34679818004172	2.22105614212194	1.79497252586512	2.18780400936827	1.91649520108697	2.39424670078809	1.91163077553428	2.35596158816538	2.09956851904573	1.96419745367672	1.82280150205193	1.99061159556376	1.7075974156886	1.79291687343233	1.99995611607483	2.01055132264854	1.93037843605458	2.39158091789033	2.1999753824232	1.82713070505082	1.9136326773709	2.00047748282494	1.99419387724772	1.64819671118146	1.88191155811653	1.83903055201263	2.06075453218124	1.80058919074105	1.88534079754368
SteCoe_858	0.0953895581186046	0.236673201763942	0.297685432641922	0.361040478141708	0.386112351248236	0.361543419077206	0.375327888015054	0.302997045482541	0.442461364998157	0.328472017837612	0.29161523872324	0.238306377102475	0.344611540202028	0.260049138719516	0.276188660366608	0.320824374622299	0.222197547388418	0.295865396152277	0.395757307759102	0.156805384614095	0.287602210523269	0.34088818243182	0.244568430401804	0.273266393361393	0.276249177296088	0.225143452638449	0.224360557238182	0.379121781470825	0.256379624203222	0.229334757194706
SteCoe_8580	2.88802512215237	2.96847699039657	3.05438018573047	3.01279186893073	2.95376026373512	2.94669116246383	2.65875996738708	3.11612079571455	2.83342983493837	2.96571808740639	2.84541629773166	2.86756688269996	3.08377316693623	2.74146354767425	3.27304750289259	2.9756136095405	3.0033275918094	3.11146441187185	2.51542923649038	2.83180476969991	3.2050915099753	3.13469560484698	3.09032751642965	3.16798501976826	2.94059861671794	3.06131682050182	3.71623170002894	2.82670149053899	3.39702529121789	2.96549959317668
SteCoe_8581	2.80770486507783	2.79204531833883	2.59582418652744	2.04815021382866	2.81479873753555	2.65668892865303	2.54576488861665	2.65292993033853	2.70758664910944	2.97060999490808	2.51594095725235	2.95295847693604	2.56366200470862	2.29780900645831	3.49125632582836	3.31903810852202	3.4864245269801	3.40346163142213	2.4540072180026	3.15169365087492	3.08103211307033	2.92479407757436	3.0675615964415	3.04181270967647	2.75793745600582	3.02021093953402	3.21085149648268	2.65027888357505	3.50066094356169	3.34142141562132
SteCoe_8582	0.612603051114031	0.531549626690946	0.858933317577324	0.981766021819778	0.633675372913752	0.762804155338543	0.656896880646107	0.609779746109663	0.740347807145639	0.591749853653502	0.847752513565737	0.852957105102682	0.850602824340303	1.01288104753841	0.89999476312379	0.84521345816839	0.68932164300747	0.67771314505926	0.763955696327638	0.276583882640694	0.661621487362424	0.808789208223706	0.787686247527489	0.761338489412654	0.743100167337822	0.722682663903394	0.545177943158796	0.786843179769769	0.740464012051316	0.722016918066912
SteCoe_8583	1.05236675415436	1.0612463373464	1.05692509870192	1.4613670733643	1.1947619879089	1.21002277830457	1.53701937132805	0.995037893146549	1.47264505616118	1.22765762679304	1.46096243207371	1.34635288252049	1.37245983561283	1.15974313146643	1.3232272264337	1.61012742414561	1.30404775915626	1.26913906751848	3.23687911166172	3.21927896294071	0.89177327940877	1.14453463340449	1.20975503734392	1.18999110334989	1.00443979848295	1.18702689237947	0.74372676735946	1.29964885945323	1.17280200903959	1.35196236704539
SteCoe_8584	0.62194676430789	0.493866438163438	0.558148318043359	0.737399564421342	0.457447296386146	0.666583182917311	0.631302116254381	0.556748673753105	0.772444390058696	0.440586513548027	0.560499042570312	0.380839150650005	0.530496378618498	0.498169785825121	0.447765606645302	0.516334564864076	0.535520053173747	0.418877845857118	0.34440590893924	0.256816210135942	0.500373047689738	0.514483508168448	0.525361847403169	0.496152425643174	0.48085574499034	0.430691954154006	0.343912734384375	0.541411985467825	0.395386628414081	0.509363246144031
SteCoe_8585	0	0	0	0	0	0.130822037690808	0	0	0	0.0725979572097844	0	0	0	0	0	0.0612348229260496	0	0	0	0	0	0	0	0	0	0	0	0	0	0.0644139113338518
SteCoe_8586	0.989726963119441	0.991980199563101	1.20858967625129	1.30476014248257	1.32758258826142	1.4589234686086	1.09597580438779	1.12722937018369	1.45290899449253	1.28519181734333	1.49765058756384	1.28319675826977	1.43708555751626	1.38861290188907	1.6544366535475	1.62024845714273	1.17331185269134	1.12588794368736	1.23786689734962	0.916277976818961	1.15662155582973	1.1252615364584	1.28907778328903	1.48454457664208	1.34052351524078	1.34458787043079	0.961058306811931	1.33724432214877	1.14885589273112	1.31803043193724
SteCoe_8587	0	0	0	0	0	0	0	0	0	0	0	0	0	0	0	0	0	0	0	0	0	0	0	0	0	0	0	0	0	0
SteCoe_8588	0	0	0	0	0	0	0	0	0	0	0	0	0	0	0	0	0	0	0	0	0	0	0	0	0	0.0471089056198953	0	0.0350070753522835	0	0
SteCoe_8589	0.890795861450991	0.831966647842682	0.629852157728602	0.993669858394703	1.0075183739409	1.0859361941707	1.1218127634358	0.90610604543812	1.21570176488333	0.784235338927793	0.941532910096729	1.1082534113829	0.714269127774029	1.32548683857785	0.658400458697884	0.913663649211574	0.798743272635875	0.873984272885195	0.423406611722852	0.35724152639176	0.727118850245762	0.945597458817958	0.59989113560553	0.852884451587734	0.670488121198141	0.793910620284758	0.962820852631527	0.767326716623739	0.83066812958398	0.930567068624043
SteCoe_859	1.84874101309501	1.90255781064484	1.64370346300061	2.06551665635877	2.23877367487436	1.72200507462899	1.46114832634842	1.67078896975179	1.71550892947203	2.05381317572074	1.81395813765912	2.12312831282136	1.73071676649109	2.0081490459501	2.18204309509619	2.26639630851523	1.70191055275833	1.75618293480756	1.41680580685054	0.780708238703164	2.1720826631818	1.87094122942351	1.69894665526383	1.89646830267528	1.70041318494622	1.79255872900714	1.97400154139028	1.84365042116554	1.75140017783948	1.65454306617279
SteCoe_8590	2.9414578312952	2.75498575097573	2.83456498756406	2.66829540403274	2.65631508165153	3.0091467611326	2.24184186021566	2.88742828138051	1.87669961729113	2.93733800464716	2.7205019671379	2.96045252256649	3.04348841500092	2.72710583431154	2.45675710109392	2.6433432717127	2.73625524424739	2.59152083855287	2.46452292706288	2.3288377982203	2.91505444332882	2.64873689248837	2.79019317372381	2.74595391775841	2.66829408691031	2.68827743814687	3.37805314039887	2.92984165221471	3.21596299755197	2.69508339678969
SteCoe_8591	0.565748515099511	0.58108790966798	0.703905742069171	0.31866200728595	0.616478192726649	0.509106440398742	0.687711498796858	0.542472232490006	0.639539097704392	0.524323501670124	0.840219972806781	0.940114456906157	0.804674318743334	0.90829355779275	0.780147191697748	0.648604406416962	0.69767370559035	0.531009005872352	0.401359208248664	0.590999798194351	0.566737961330288	0.530613240866339	0.791643177426361	0.604104032961319	0.45891603974885	0.443880790703918	0.654106044698391	0.60350921299308	0.651845567274726	0.552457047743952
SteCoe_8592	1.83030961251237	1.52649106529566	1.778973503849	2.15976942432254	1.80408851936996	1.75672697369422	1.30167080037065	1.84528686838254	1.38337094594949	2.09835390661966	2.03833023555525	1.45510185567205	2.30030650018753	2.37694962929225	1.5911448903965	1.79371462305819	1.87083057740401	1.47645686071366	1.70873882662804	1.1367993895309	1.80938631407791	1.95584002041877	2.08480533728373	2.19583309142279	2.04268790184856	1.8976836643894	2.00241198499482	1.67034106049765	1.88428861142844	2.17023929061964
SteCoe_8593	0.580404184855092	0.431511913163586	0.613946877579204	0.335714762694976	0.659859892970249	0.365018056029589	0.467926105739251	0.350505368340995	0.714718828092467	0.491175615134771	0.486578320034289	0.546521238114757	0.589288241465846	0.610308643730713	0.601858086006144	0.444383053709027	0.651391964336714	0.420657730402734	0.291588209313801	0	0.304415904187908	0.597750399325317	0.550053742873078	0.65057620797636	0.347068476200333	0.513659438809189	0.472678678950425	0.741011770532573	0.498478077113383	0.760990285853309
SteCoe_8594	0.178623123995302	0.0856712038274484	0.0260584799942676	0.124360660594368	0.174035661206036	0.212741296639094	0.0977728402490124	0.130583614281946	0.0830156333002585	0.0941138334876167	0.169164439936249	0.239307393137479	0.226238735408763	0.173993615809508	0.0575473251857986	0.107647426472232	0.0408399450977293	0.0635034180114347	0.179210693912545	0	0.124117593471752	0.137533227103161	0.208713449788807	0.148620429462209	0.0302878993888502	0.0435545916949605	0.014934659852307	0.173040998408665	0.0477900524607853	0.165573956014625
SteCoe_8595	2.18993527000314	2.31231636188716	2.0539259456431	2.36848539447541	2.46699717496539	2.32821701219271	2.17590549807832	1.99878660376028	2.08784003825999	1.9782944390415	2.22010275614872	2.15545667933316	2.11732288843539	2.5061292060801	2.35638382350417	2.45739618079955	2.21333012553009	2.17808808143618	3.34365538117107	2.8472325976466	2.344534262602	2.38976516011694	2.17262466742392	2.18416496909522	1.94748575511052	2.08842351951411	1.48368652997713	2.18005981547046	1.87160951731344	2.15201612293728
SteCoe_8596	3.66252310787982	3.48295940473353	3.57332295613617	3.48844160843559	3.72353625619849	3.62260814108025	3.41747467317859	3.76438894610267	3.367939781059	3.47359941269951	3.45962247390762	3.5852305661939	4.0249804457195	4.06787840984737	3.7277817128846	3.54859691494339	3.7480440872105	3.67447683151663	3.67805697185006	3.7455337661104	3.94867321471478	3.80788690263708	3.72827543702454	3.87269071682764	3.53794616403008	3.43764026183174	4.01479585921257	3.70502020177736	3.84669429064484	3.55122566628538
SteCoe_8597	2.26233882468076	2.110280059318	1.81948934641014	2.50565699359129	2.29174678880256	2.2881882905594	1.88573082856803	1.86554679884994	1.52938633920595	2.08320070016235	2.28335210153456	2.6780622452125	1.84866415877385	2.24246963208784	1.75128738706511	1.69107945870446	2.1100217165434	1.88447592311084	2.86508651142097	2.3288377982203	1.83016976649569	2.02394018600953	2.06530634866251	1.97045760096105	1.95637226896836	2.06091609667663	2.07695097053025	1.77538733845557	1.79865812265525	1.91489597321909
SteCoe_8598	0	0	0	0	0	0	0	0	0	0	0	0	0	0	0	0	0	0	0	0	0	0	0	0	0	0	0	0	0	0
SteCoe_8599	0	0	0	0	0	0	0	0	0	0	0	0	0	0	0	0	0	0	0	0	0	0.115280639766247	0	0	0	0	0	0	0	0
SteCoe_86	0.896010540198625	0.694165507240558	0.93813988139739	1.33744295926424	0.92138519281998	0.847564818225528	0.860811024869616	0.956344563194689	0.756257680973209	0.844114521580283	0.904537754478221	0.653565762870833	1.13018163701653	1.16892421071492	0.955269271361312	1.10447931965158	0.766863449085809	0.86979146392427	0.527442932078043	0	1.05557162342805	0.78922855896518	0.866165206779573	1.09648291607417	1.02471534130876	1.05208339501442	1.00713997828128	0.951269121713095	0.856927262958151	1.07825841907551
SteCoe_860	0	0	0	0	0	0	0	0	0	0	0	0	0	0	0	0	0	0	0	0	0	0	0	0	0	0	0	0	0	0
SteCoe_8600	0.746480485760224	0.981828849478338	0.858423411976279	1.52161480144631	0.960950292093013	1.30711589632266	0.966974491246138	0.853054081913576	1.14582360731801	1.21166967611393	1.28865710739344	1.03753901588021	1.25101105953849	1.28963482345094	1.35528754930738	1.68590207538753	0.988360858681391	1.02786497646569	0.997499354929069	0.715910865689856	1.29625245013338	1.24410617448356	1.16007211581265	1.02129155390829	1.12291099734399	1.08944919216869	0.640005198241457	1.26499174116999	0.823369605881968	1.26404862986443
SteCoe_8601	2.86013689503932	2.77528763551354	2.58835744078308	2.93367021849111	2.58465803637254	2.95172820310395	2.16492071851374	2.67636039810807	2.26270432448047	3.24255713330788	2.66351210486413	2.63932607722655	2.8203422386761	2.8254174961048	2.73442698082456	2.72130231356681	2.65566179660721	2.51796361815996	2.15615021406639	0.951223354762109	3.03176641943415	2.9089076478143	2.76478427884838	3.04237704258437	2.75396695347912	2.60639093999829	2.74004437345239	3.11843630569703	2.81531718999589	2.98695745741669
SteCoe_8602	5.23180890490585	5.0738437782131	4.39687884711653	4.75560099210531	5.04196283514686	4.99899546524745	3.68596028142773	4.75475336375976	3.2830209850979	5.68623307948792	4.05570870969378	4.72053206962452	4.35695157498608	4.33423805091707	4.5785369604369	4.75636095901407	4.70986645310062	4.52438934263107	3.77675266122229	3.80955687529992	4.55670697100278	4.57074948546632	4.66847328749922	4.64332307259764	4.37039401426432	4.52809046617102	5.02588605043699	4.49875794981943	4.95785283518655	4.47246375664424
SteCoe_8604	0	0.0288662113834487	0	0	0	0	0	0	0	0	0	0	0	0	0	0	0	0	0	0	0	0	0	0	0	0	0	0	0	0
SteCoe_8605	0	0	0	0	0	0	0	0	0	0.0871936544618161	0	0	0	0	0	0.0739998329113041	0	0	0	0	0	0	0	0	0	0	0	0	0	0.0769163191875306
SteCoe_8606	0.788950445220864	0.973512305973092	1.27652014563894	1.49242964216575	0.988028001584178	1.2105964509695	1.32919884189774	1.20768481731593	1.5332904686408	1.60743638732337	1.15467631791938	0.606656056747636	1.81255208758064	2.03924948703769	2.64252388125596	2.95689490433686	1.38264833556615	1.1700608349278	1.83357193564013	1.49860673958271	1.69544728747536	1.23017379325028	1.34272496375053	1.05891538060099	1.14025485859651	1.33533720392789	0.942564779648561	1.12162899916921	1.0024994759641	1.4669051335641
SteCoe_8607	2.20747011160888	2.12696470218444	1.59284620464302	1.58126854230405	2.03304691400283	2.19421943256408	2.32856748258085	1.88073936828249	2.48463612603074	2.08976507702866	2.09499965950201	1.86805363875078	1.64717318954452	1.64066641877902	2.19864991887701	2.07778726175208	2.30880803763117	2.16914142026344	2.07464213844737	1.65232865203505	2.06267777519149	1.80519349443834	2.1968760919712	1.96374790021069	1.8577292558496	1.82171240296474	1.92957284083479	1.82782331001336	2.15062696868383	1.98835579656969
SteCoe_8608	2.0728997062589	2.3548336100417	1.99466253151505	1.56744710310574	2.20977169987083	2.17707347077383	2.18188045501979	2.14243256359049	2.16464028944753	2.36927278318189	2.84821261845929	3.01081641346101	2.09777018859244	1.93693142014675	2.37619904370823	2.24239063896996	2.58240473789437	2.64882618424042	2.52439009409036	2.8492797831648	2.15317321715793	2.041328741764	2.22636846618759	2.12447464851739	2.21581039015971	1.91534791038218	2.56590023529391	2.32038954851763	2.04563313752255	1.90713363559164
SteCoe_8609	3.75399590127754	3.77811271041343	3.86275715767043	3.71664722176139	3.65731084223981	3.90769699527145	3.89559700761947	3.70649387620465	3.82762401084608	3.85979834751483	3.62094891962215	3.82543714952289	3.66740169703528	3.6372492384249	3.48434605521285	3.58552093190801	3.93443867674984	3.76779474822808	3.43285649819495	3.96789953539291	3.42698138763764	3.33037248141619	3.47746694183986	3.48026688457741	3.35716135829931	3.41744613271049	3.6042310377508	2.99705675320303	3.84312620633492	3.5440006141895
SteCoe_861	0.389141028311346	0.274598333163626	0.136008164346892	0.327099571662434	0.431147444193029	0.341628446258538	0.403968539290905	0.235918768816799	0.558508364841274	0.286482257273314	0.152278615727066	0.266781186638544	0.401801325206023	0.394709778773209	0.238653652418376	0.241114478498991	0.325150366172063	0.303030587083774	0.420206703212687	0.433360189690884	0.232343913373773	0.19747381263709	0.379713764588477	0.360306064594438	0.332215416866643	0.273216872770936	0.0737525486425226	0.352907065999461	0.350804116150217	0.253623254828285
SteCoe_8610	1.54163142882886	1.74090254121738	1.33913259497373	1.99418229636932	1.52402020504355	2.03547994525499	1.57060901042229	1.50486453219611	2.0266073222139	1.61189247114421	1.56239394208142	1.60419741939726	1.63906209684786	2.14784059213114	1.26974759060283	1.60138234821397	1.38099001412108	1.50459634796908	2.0154658747365	1.50767391562342	1.44136712308523	1.67967043148352	1.7198869858525	1.85803407156528	1.63594577870694	1.55483199001686	0.844076101704497	1.54135514409688	1.23012170650845	1.91319027501572
SteCoe_8611	3.03465023597817	2.60414563065704	2.00512560765757	1.99160059450547	2.33182263578698	1.95017961907756	2.31189798495902	2.31767896213785	2.16741304926943	2.08846631615335	2.17417645843946	2.0142289247753	1.91961416411118	1.88859472776027	2.48968597535514	2.47734742259473	2.57297158419365	2.49956777074464	1.51711985481385	0.857114866190058	2.32078038450665	2.24939077830337	2.46067169873092	2.12924054388294	2.1654206956206	2.20776676324979	2.33641065909054	2.32679248823445	2.48458734958647	2.18583077750263
SteCoe_8612	0.429886929878385	0.401177926363868	0.39799428954986	0.910353063068991	0.318501647401018	0.724922254129888	0.360254519823459	0.435918127718288	0.283025382023504	0.400056129169986	0.395139214155828	0.193780209146223	0.677174021354801	0.681745618838201	0.258909251311948	0.422388260932561	0.418456687810594	0.525580770326802	0.277177484737621	0.265291696009689	0.440746731905421	0.46354624483464	0.618065765783258	0.550268267456272	0.577272995107788	0.399645267250393	0.326230864018183	0.591667457697288	0.252753103123287	0.560294808129601
SteCoe_8613	0.740542652037406	0.78069054549394	0.752834243608437	1.44687573386896	0.829284488290754	1.08158453126119	0.952556645855581	0.917249798493464	0.976761041278558	0.923335569114324	0.878488130363637	0.87926367538918	1.32159882248835	1.28537961736855	0.677460866005937	0.778402752247148	0.973811271710608	0.876010278496964	0.846045346188753	0.270159863951988	0.968432727543086	0.949061001237879	0.928116739744046	0.890133158486316	0.811865963408699	0.883887435660469	0.411286273254837	1.18103264550043	0.782965505120427	1.17192328391907
SteCoe_8614	1.94561271731615	2.01549137798937	1.32896772440753	1.5105537663011	1.7960459938122	1.23799182606168	2.25988949050701	1.89543053714713	2.16564415851747	1.67475842457463	1.67741666027524	1.3670221864809	1.72238391693744	1.79082551880619	1.49331474962323	1.74384054986746	1.84874525048626	1.74463448935391	1.18018282289256	1.1958777890168	1.2800801868062	1.44192001068509	1.94403467150869	1.35757152550366	1.31261903281002	1.28889497670264	1.24593588032497	1.54761323045796	1.39442635856369	1.46697750715865
SteCoe_8615	1.20197086489638	1.26359272422765	1.31767981274755	1.17919812330847	1.28778047222059	1.1771491855172	1.46177158039956	1.33544299738253	1.58460845965321	1.55928737663033	1.49444527406207	0.986675504908717	1.41676765206436	1.34821424516464	1.49347717303253	1.41969898351066	1.25017679060659	1.40636247619191	1.41876525433962	0.816995538903659	1.20266057001363	1.28635002797041	1.24425857251521	1.31978393222565	1.0014974444865	1.14819548907233	0.904898702636403	1.00935455549551	1.14174056593152	1.42618449324763
SteCoe_8616	0	0	0	0	0	0	0	0	0	0	0	0	0	0	0	0	0	0	0	0	0	0	0	0	0	0	0	0	0	0
SteCoe_8617	1.16311575195708	1.22696877732369	0.8167025974595	1.03361009247019	1.34473661412084	1.05578142857952	1.32986920921596	1.4248534157011	2.32255829572877	1.75057349158545	1.48041886704199	1.40917485832398	1.09429541212717	1.10552434241134	2.86175270174871	2.85899587178433	2.00612301410699	1.95485651308695	2.00603456138823	2.11440366423664	2.21037697516433	1.89474686282003	1.79033064055653	1.57397168622891	1.54202982575102	1.57054106557592	1.89591112203672	1.544354252387	1.73088577417453	1.51724639300784
SteCoe_8618	2.57886639121257	2.49623572317456	2.58585661865426	2.78215988573901	2.66303148590077	2.83554967618036	2.90495103519724	2.62776915971676	2.97144264941175	2.82145038874054	2.46007995902543	2.29110218237419	2.77598717740757	2.93774194412224	3.15338934719908	3.30472870851811	2.82472434497355	2.75224228887254	2.30558015933928	2.01227352422322	2.7703468293282	2.78960530815555	2.40316507061892	2.37776674251423	2.5572923404055	2.29996702451589	2.30531429474691	2.49240716692948	2.29080091631969	2.58881087131925
SteCoe_8619	3.21459595684811	3.21657730773179	3.42496762518076	3.00755167546832	3.37752272707597	3.40864654537472	3.2918783794437	3.36431530519155	3.10963976142937	3.27821482972377	3.39937551652101	3.59937607605326	3.32600865209483	3.28440094930239	3.44753593126548	3.4768939514531	3.84367186832501	3.75756139529748	3.67084914882078	3.90472846525645	3.48097901684772	3.38999248097644	3.5664938900779	3.69665601943999	3.44790974311011	3.5384648165766	3.78823062853747	3.1638028208561	3.78111561759963	3.26279858500444
SteCoe_862	0.492880158179713	0.50302362632073	0.359293850843557	0.806021792030687	0.561365542463708	0.645059739626311	0.610350619214061	0.579545399454848	0.789829301911559	0.539741963203189	0.557396232120363	0.369962193790769	0.636846243990119	0.734153136138586	0.485046077183449	0.577901632737979	0.54550536343459	0.419973260459719	0.57582563462521	0.0798890318027537	0.610203523197237	0.687385946860595	0.582786866610327	0.356634043395128	0.572927664690285	0.573413072756384	0.26847136133604	0.690123173457187	0.336990332515148	0.577060828908246
SteCoe_8620	1.33060369646511	1.46787260436006	1.40863322765142	2.51340521530455	1.61533328801176	1.89133041576153	1.2532554566806	1.38143154362566	0.987328572444935	1.74358141995134	1.70057000102912	1.57590974497244	2.25613961971756	2.23224167283647	1.59242043086582	1.45861620794668	1.71770048923451	1.52577227518114	2.04546883789686	1.57428619801503	1.47235726752964	1.58188477803898	1.78654335262716	2.03597949624213	1.72277438477806	1.69255553079643	1.70081227386264	2.08895807033203	1.9411999432316	2.14073027452932
SteCoe_8621	4.39292275665475	4.48652728531622	4.39220978920157	3.38206343612006	4.40180373393688	3.83147512335079	4.29813378791465	4.17742627453671	4.77666271917465	4.39060553334416	4.75982377422795	4.36077247869343	4.80329328955876	4.34489734414936	4.53504242822822	4.39166436518523	4.22632886101032	4.31719741394968	4.84548127912708	5.13461886913736	4.51903080525807	4.34529090096777	4.79758846405842	4.60781466074926	4.6059309037718	4.55679999728932	5.0197417109432	4.71807741720896	4.25420213599605	3.8791561702005
SteCoe_8622	1.23467160665805	1.38140514079085	1.57684668352873	1.70830405155515	1.36251312539021	1.49666578844253	1.51123139244297	1.59014321959738	1.80276722608103	1.60956222208444	1.53501826149866	1.34471203703382	1.63848795426558	1.92653855965866	1.45987797285421	1.43621337921354	1.66988997914832	1.53436883494908	1.58233240108145	0.954653135319441	1.39606921413828	1.57256738666727	1.5685298222351	1.57703110223669	1.46743097110402	1.64334932160001	1.43036492527475	1.67273538197529	1.46266895588851	1.41903832572074
SteCoe_8624	0.382341904334366	0.361023931320906	0.630723496749458	0.602694221978577	0.523383289535978	0.443131233595356	0.397584564197291	0.36138808409037	0.498991105726742	0.471647731662528	0.558438688604275	0.512120140846621	0.472912455901999	0.50339015570015	0.219423563789369	0.434227351094258	0.318738612598089	0.45736522105152	0.383574439805943	0	0.527750343866355	0.428143816633666	0.479431174208288	0.36738723388633	0.314392491285808	0.555001103189196	0.154473676998299	0.507979061545171	0.292469112519609	0.676117817424138
SteCoe_8626	0.0789734364849005	0.0636974176085397	0.0747596081836904	0.0928995778364589	0.0624521029250775	0.0522546661285972	0.140609742712342	0.0740851874156277	0.102282591408765	0.0144054024251757	0.0800951941906329	0.0641943843079326	0.0769702323685297	0.0626139190927881	0.0833979701379583	0.0352322596100743	0.0879123943602409	0.0397457825048546	0	0	0.0423068927415744	0.0487970951082522	0.0292286007123031	0.0492275365873444	0.0726289565789795	0.0786563933713093	0.0218814105763624	0.0586474353045661	0	0.0514812006902061
SteCoe_8627	3.005699741478	2.9503959738373	2.64538306353351	2.10322302670722	2.78848612304052	2.22932255597536	3.04973319374025	2.81186398590462	3.31387385975614	2.60983890902146	3.02943502320403	2.96665429085037	2.81005008404486	2.52999307739087	2.36647490672229	2.60467035505175	2.48506908748617	2.59801575437793	2.68934401778796	2.81850911692453	2.76502487221541	2.69399207346241	2.83327463951292	2.57188266644703	2.66460039753599	2.73878396438574	2.81558613726027	2.64959924048944	2.50997946911703	2.33360056711754
SteCoe_8628	2.70185164693423	2.39271840852294	2.11669025796539	2.1739716917076	2.26124892484867	2.10502380727512	2.42093887919571	2.17413373779642	2.69315233038895	2.38731876244746	2.33382776670304	2.35649145782005	2.17812798532534	2.29395127677677	2.82094763967338	2.56937160532765	2.56610823029095	2.59314114980679	2.00577626027872	1.9350086153921	2.20702833421783	2.49562180183336	2.31611690125937	2.45354468079249	2.37156138310609	2.36453614281105	2.0237015931842	2.11884191779647	2.45588109672547	2.54451585253263
SteCoe_8629	3.20314351072552	3.16190585472678	2.00073788007503	1.67815557894484	2.46366514502136	1.99330809681828	3.31132319662709	2.52605797618911	2.98288612490169	2.38732473275196	2.51577521189081	2.55036769785782	2.0494725296941	1.71991101079593	2.39826658029377	2.46807800300808	2.80371972624586	2.57305306401951	2.50941883690387	2.381240159725	2.51038563881154	2.43032594110192	3.02133549146051	2.33573375731913	2.53059863682498	2.39842075018067	2.51239912879549	2.74743894538387	2.36010250764043	2.07975442969001
SteCoe_863	0	0	0	0	0	0	0	0	0	0	0	0	0	0	0	0	0	0	0	0	0	0.0729589513478439	0	0	0	0	0	0	0	0
SteCoe_8630	0.486128653098429	0.406069754790083	0.331853019970559	0.480765130856599	0.433444796598332	0.597657813612406	0.453388213210535	0.500558641368791	0.773626190796052	0.70827785043105	0.554198724854006	0.371516474280106	0.291693259273526	0.540743867533886	0.363476560597494	0.634132686956246	0.771410236059909	0.816798239983748	0.454982076771296	0.425000689606929	0.715693345203795	0.565116214598869	0.559995937533627	0.467438184522462	0.499950248445786	0.649261802880438	0.247268314515443	0.551841163312606	0.46588704079796	0.566480015336704
SteCoe_8631	3.35689853048346	3.29815483428684	2.67959310631274	3.22307399527218	3.5719363903393	3.77936646168672	2.17859821904696	2.77269216833012	2.54417578597444	4.58303716202714	3.39721384535757	3.92360858052818	3.32421504636271	3.10626221757941	4.30572814348845	4.28135584885608	4.02860657770269	3.74242818436228	3.7307605259134	4.34113523951282	4.31825121338358	3.97731945094548	3.75860571319519	3.72376252842037	3.8699939692254	3.60297917614914	4.1570902949536	3.58915010822714	3.84185443290294	3.55481120635785
SteCoe_8632	0	0	0	0	0	0	0	0	0	0.0582542084829182	0.0827251932415265	0	0.1048700307791	0	0	0	0.0611223787486173	0	0.0820354972493369	0	0.0862543641646931	0	0	0	0.117055325145657	0	0	0	0.13875281461676	0
SteCoe_8633	1.94196823373486	1.67610728495799	1.22089817610395	1.64426787966415	1.59134468254109	1.70326699553774	1.29607196682838	1.4645861170377	1.86442208027908	1.86558344068257	1.5314730993183	1.85815891796	1.84783574725863	1.80218148123263	1.64651248161267	1.42240410338081	1.84300747336026	2.07479582384572	1.27792089693848	0	1.59155313992634	1.78249489549667	1.78367787234905	1.53848334664923	1.99121884297961	1.87948666580523	1.93001042175793	1.95552625381352	1.00883168072833	1.55114366093427
SteCoe_8634	2.32534089028696	2.32202518534026	2.38898177377131	2.17689664148418	2.24921294032058	2.21443911998491	2.20903927219562	2.46044748762414	1.98981968725814	2.18090440265725	2.47055995313091	2.43230000588177	2.50794102123278	2.26644697266411	2.02404531201508	1.96507962302549	1.96802999243992	2.19452191558116	1.81367023038721	1.32370031137243	2.37754669541694	2.42086669941776	2.70859106634019	2.55406222821156	2.6861721937796	2.45683330602039	2.8842395733232	2.52332284970252	2.32887391431884	1.94492096738263
SteCoe_8635	0.587094656270344	0.60924297598145	0.711585630158178	0.883426068642294	0.54826534210324	0.91598532256186	0.766691345040711	0.706794638934016	0.716234099639432	0.659700322901855	1.02898937573992	1.17228586364002	1.16426653991333	1.05093228976633	0.770649473006827	0.903435882398437	1.07013323577065	0.856919599679792	1.32998574405597	0.700887867185842	0.986154133736054	0.978352804601304	1.09230140381382	0.999093969547475	1.03374868576177	1.04707324817518	0.88556061777883	1.19528527249968	0.92828734767726	0.937627816956334
SteCoe_8636	0.903753126842923	1.03206541871971	1.25765463368922	1.23792857144658	1.10429546778404	1.24883751649724	1.26015120432369	1.13248472495882	1.3383003848947	1.07181792001366	1.16560972716853	1.22392791938474	1.05488365235393	1.2809115212325	1.06367971632133	1.07441978674246	0.804732409144211	1.04146760945106	1.15821035727485	0.978229680081041	0.900152121436149	1.12276429974391	1.11850825906822	0.99002482875205	0.881919811959143	1.07450414774883	0.734040744816611	1.16047049173059	0.897308993674833	0.937016921680476
SteCoe_8637	1.3729004084848	1.61879632345534	1.70901612806172	2.09704935669316	1.69193901587086	1.54736983366715	2.02306098493121	1.46012499663235	2.23887767647418	1.64353983378966	2.0577233546088	1.63963782137276	1.98179774641471	2.3159846441807	2.208808800308	2.16135573149288	2.0209782229464	2.0895652482457	2.07521499315299	1.10106678082752	1.77074796685892	2.04782253507619	2.20391127059142	1.74783353361504	1.95822965009755	1.9916643872741	1.69102023197939	2.01425708241857	1.63289973214253	1.99027232734366
SteCoe_8638	0.47089027890336	0.663085634716668	0.782730188898726	1.66276609640454	0.74834958342052	1.37695229526744	0.444268295253496	0.578959358120886	0.49364304853996	0.903013558911931	0.846451631176325	0.973656462005087	1.27838598603024	1.14854721488348	0.84532721758472	0.771308821344339	0.761014939503229	0.789705294655675	0.659047334956451	0.245301980213086	0.817978845001277	0.995789335268444	0.962037493201903	0.707442513110312	1.05898859401688	0.899793490103591	0.499232881510572	0.98879145558633	0.742501466513387	0.993355939649425
SteCoe_8639	1.82269784387292	1.55332909883918	1.65213182122774	1.41674341413818	1.42477655784767	1.49747852692443	1.87392558339386	1.71140928105853	1.93121460775393	1.63217505063918	2.08643398353227	1.8561070778967	1.70469541981929	1.52873861012228	1.79848822614764	1.71447374908521	1.78265697982676	1.89015600758899	2.58565958730252	2.46955017848855	1.59666448893176	1.73310604499745	1.70424794465263	1.70000078683981	1.71721192149941	1.73318243349161	1.70256000190674	1.80856121232898	1.51262518515998	1.51886374683803
SteCoe_864	0.701048759689484	0.586390007734736	0.584444053621101	1.14104884338034	0.768370192884039	0.982177233327638	0.955938078791837	0.840327330462434	0.705264884225412	0.912573765721083	0.550261595038771	0.56303618873025	1.05660329424971	1.06088780537577	0.669694742267086	0.714758740612466	0.608888043302792	0.581774087906995	0.49893660413929	0.0948179714114111	0.670116588931893	0.783921146356674	0.715277855190677	0.728943144707335	0.754104375295138	0.748044833027232	0.0710751152695111	0.785985617403786	0.474760019044863	0.818672790987998
SteCoe_8640	2.04358645567688	1.72060943364502	1.32773481705787	1.45300712426027	1.66734062542539	0.855963173062359	1.73177353387269	1.23592050737431	1.85829056250526	1.49185587569775	1.6062690669807	1.59749866350913	1.36771265473307	1.29403439348723	1.58875078732653	1.6958586049911	1.69055347484746	1.7637171046589	2.65951689493044	2.21105822861731	1.33611416525133	1.63941352324914	1.50520567449459	1.60406558591618	1.67227571775229	1.58231719076848	1.21841156132681	1.34199313641954	1.36524429235167	1.76067033812539
SteCoe_8641	1.1076375372882	1.1281572628101	1.24696133178276	1.44353894471855	1.03905391363245	1.22645880897356	1.28258536187029	1.18136204656447	1.34849092941913	1.08430170508215	1.18212267626751	1.005682038866	1.25445059229682	1.32369612092513	1.12920348096039	1.19648273931113	1.16496388979341	1.13134141218993	1.1130038941204	1.18794128860574	0.981555692085099	1.19191413865498	1.1459914783437	1.02570743056167	1.12867108156231	1.08167607532761	0.795697577633787	1.26964387048978	1.00748605166513	1.25751389211664
SteCoe_8642	1.60780275249819	1.61466817118171	1.61484716919658	1.76782186187708	1.61696423752774	1.7405390335645	2.11656464110737	1.69453638265485	2.29606202809359	1.86695879575883	1.76096441847417	1.72474391755513	1.8847235759309	1.78863794124778	1.85255525106345	1.73943570790266	1.85831985806364	1.74877490815527	2.25692581472993	2.41221908540765	1.6957606775744	1.60656277774565	1.59257521190326	1.55959764614689	1.4031023720229	1.3910619222146	1.32442139185168	1.68066354566248	1.47949080289827	1.75013775069188
SteCoe_8643	2.91814751262426	2.74754836051174	2.52123912080464	2.74901793288372	2.53879761020227	2.47586804341359	1.97100454517471	2.73730242225285	2.01481923517696	3.02266771776158	2.51334170135189	2.72173072150667	2.49275765367449	2.5933548177665	2.95221524385644	2.68316389876521	2.81985079925546	2.81162009496855	2.50618871681481	2.55464417717437	3.07803401033361	2.66165719080535	2.67012304071843	2.85974042988606	2.50737860120511	2.74876568929084	3.05788480616908	2.6395414628252	2.97846279666669	2.69592616543338
SteCoe_8644	1.33130502474678	1.56969599154724	0.932324226970607	0.995271073589878	1.22366715608345	0.695139425733703	1.38479841084844	1.02781961466145	1.46787482720566	1.35605254595633	1.01289668309187	0.937315157622653	1.19624548856819	1.1733499555065	1.2008640042498	1.30742892840546	1.28272937841333	0.870460048804947	0.874850850544337	0	1.15627035866366	1.05290314619282	1.10038318300257	1.04480549044415	0.920766407511639	1.05596422337929	0.873397424273098	1.47296156512657	1.0172361732393	0.962968000047533
SteCoe_8645	0	0	0	0	0	0	0	0	0	0	0	0	0	0	0	0	0	0	0	0	0	0	0	0	0	0	0	0	0	0
SteCoe_8646	2.04666114076231	2.3103453038743	1.9263259605368	1.52881328483188	1.8636773692365	1.45863285867464	1.97262584732488	2.06772600867824	2.24899172605339	1.68094840646187	1.4967090888814	1.37586203406186	1.75490008721763	1.40443002450682	1.32936672135386	1.40138389309403	1.02966606060951	1.10575206141312	1.86443048001116	1.89614126917698	1.19889033298948	1.37539543522122	1.60106027375983	1.67175354832521	1.31852327603414	1.25677225094523	1.34529098116722	1.40699725938293	1.22255218440822	1.50468454491166
SteCoe_8647	0.756262540036024	0.80817546559855	0.588033053093474	0.626009993553673	1.00831324474811	0.921417970482805	0.983991455132097	0.755040577845308	1.05484238207592	0.848779019292752	0.736900203131391	1.02762481889436	1.00218913637633	1.02293196011481	1.32077414281562	1.05100623402331	0.835087068323692	0.842575523075417	0.758254973533155	1.00213152996181	1.24374475404535	1.29055205872291	0.927675119062527	1.1250633730038	1.10841117915992	0.754018790442742	1.09100424049677	0.921150813988968	1.2238238865772	0.987474014336108
SteCoe_8648	1.60222612547492	1.76686457168443	1.86329357844221	1.60670665288708	1.7008814441417	1.69699138241025	1.89061776296048	1.93501649701001	1.73339073927857	1.71858977022171	2.57670032300244	2.276372114283	1.84012597415473	1.44150101450228	1.99500770828801	1.84777535268597	1.84514471859342	1.98534148329932	2.25919432067745	2.77796874037239	2.00272096058434	1.91489581536346	1.7680438851649	1.86936548728476	1.87532547252651	1.87487989421681	2.03772200128516	1.75427496947298	1.75282581434617	1.58115816933332
SteCoe_8649	2.38816822583066	2.33521507971217	2.57633053949979	2.00598823407901	2.39659899159325	1.96760576041616	1.9063384233363	2.04034456016602	2.13559151460821	2.25811662896997	1.73138657567594	1.78235478701487	3.33779358216845	2.91376237737844	1.76383577983947	1.75509589991207	1.84514471859342	1.88616051696275	1.58818501842811	1.43999468981891	1.99560527404301	1.91887221123566	2.10765598632279	1.97129034109363	2.44412554161276	2.33489060813467	2.3938735152336	2.30652269253971	2.14510780865854	1.87530019431175
SteCoe_865	0.431934038392262	0.399707661840802	0.805569862614112	1.05850466411302	0.557430655689767	0.737053170082772	0.590150809209857	0.545614594795743	0.585569702338464	0.670034080770606	0.613836187399362	0.527698238381811	0.932419124231961	0.993968898728234	0.475160641722457	0.568179095203138	0.517739559557421	0.516973275309329	0.422459796318008	0.223192915318459	0.548648917407511	0.586622683917583	0.609837695210007	0.583246997429528	0.542968094173303	0.419839680597511	0.0845134772286989	0.666840406321	0.246629224467132	0.583958817456202
SteCoe_8650	2.37814766040569	2.09203589031074	1.22851519565109	1.29706451689949	1.73285854770215	1.36081866477945	2.27770202216128	1.75277718035576	2.31187627160548	1.66892697018163	1.71414770484649	1.76838086192799	1.4055225631432	1.56917353189006	1.52095689750767	1.7277570010765	2.01690148714844	1.88137304930872	1.88343551111502	1.3158265793631	1.67369300229879	1.84150582297903	1.94141192568647	1.33765973855266	1.56786073892395	1.60502715694727	1.46922736425352	1.96659767077549	1.47310178589361	1.55592827666695
SteCoe_8651	3.1207451824332	2.89667709957341	2.57276669321601	2.54989487468949	2.72556678258408	2.73923707563773	3.09467088333219	2.92667240534921	3.15542920322037	2.82139838065363	3.01936601428215	3.1012500615293	2.67193454453139	2.55671913851995	2.9864569735875	2.77812827565716	2.95327813235882	2.95942088208289	2.11613930686045	2.40566166342986	2.79467411033668	2.87141289312699	2.84162801392655	2.78558382562932	2.72394640262823	2.70917173355418	2.55572802678789	2.76864791950416	2.91786097483299	2.71877875737232
SteCoe_8652	1.38138533287955	1.53785391923377	1.12935013726916	0.966868505338246	1.23482267792524	1.02815060231527	1.84781389458465	1.23304625273155	2.31125254185698	1.5119332350463	1.23632101206527	0.830585436898589	1.05950820533319	1.25355788565784	1.13259847443004	1.36681139212694	1.39126956244465	1.38870632624818	1.18253937892829	1.26051923021882	1.37965392760206	1.11907215990479	1.5048666833574	1.01238824878417	1.25113296492047	1.11170857040869	1.04067662652936	1.53951342173845	0.820574413402689	1.00532197203366
SteCoe_8653	0	0	0	0	0	0	0	0	0	0	0	0	0	0	0	0	0	0	0	0	0	0	0	0	0	0	0	0	0	0
SteCoe_8654	2.06961661188327	1.90452139057019	1.64613555856332	1.7383774085628	2.24607994167722	2.48089564428583	2.2800553316165	2.20159874668673	1.91422695714004	1.81447599456014	1.86399552693488	2.15667899703404	1.85929651119967	1.36843752308616	1.59034988478247	1.6958702339632	1.94310811226738	1.91191549481472	0.846326581848428	0.573781999326277	2.10142941029261	1.89045667197839	1.86940281725556	1.9490364476487	1.5584290319059	1.76799864984631	2.11543042668281	1.79007650653395	2.22422472591212	1.78839631706927
SteCoe_8655	0	0.0843257650013543	0	0	0.107329700207318	0.252860545637808	0	0	0	0	0.105533270209392	0	0	0.212087418390177	0	0	0.0780984805240774	0	0.104762907018952	0	0.11033598666394	0	0	0.164157667554361	0	0	0.111576098364388	0.062726857016658	0.175793085916825	0.0661282933575281
SteCoe_8656	0.466742278689965	0.778237323604989	0.794234053399293	1.21607670094735	0.786521702659017	0.896408157510788	0.746510504682317	0.555233990402393	0.832079569656811	0.528614277249053	0.693545013394304	0.408770225140032	0.680727712959247	1.14117614208182	0.639565818686599	0.724936339955702	0.590873948765926	0.639710474093131	0.639434426459617	0.14782394699435	0.50573145812787	0.825624340933708	0.679154271109693	0.65397465692155	0.698419790295745	0.679383799230133	0.277867623978274	0.708424450885894	0.472063726865437	0.722016918066912
SteCoe_8659	3.52369527401472	3.69290101512225	2.98306271797831	2.39147208956993	3.66381964925425	4.01226630746962	2.8137855592805	2.95348101502026	3.64168761724711	3.7160149727589	3.32055116053143	3.14150448172965	3.22860578705788	2.97259734279963	3.28169906022636	3.15314946764197	3.28356002927252	3.56967523023828	4.42746823609921	4.7785751175063	3.06080306423041	3.13100417111219	3.08072498309336	3.41430583971202	3.23554093915988	3.11921839420995	4.36310474251598	3.75577329620386	4.56294917579963	3.93102911344338
