## Supplementary material for "Genome-wide analysis of anterior-posterior mRNA regionalization in *Stentor coeruleus* reveals a role for the microtubule cytoskeleton": table S6 (part 16 of 16)

	con1A	con1P	con2A	con2P	con3A	con3P	con4A	con4P	con5A	con5P	G0410A	G0410P	G046A	G046P	G047A	G047P	G048A	G048P	G049A	G049P	G0511A	G0511P	G0512A	G0512P	G0513A	G0513P	G0514A	G0514P	G0515A	G0515P
SteCoe_866	0.750083536591293	1.28527647249665	1.08820608272379	1.51667234274811	1.29712529780116	1.32787148694489	1.05497278953332	0.830958590091014	1.12537285993511	0.947864151398927	1.26079392944653	1.10650886554908	1.29783989836214	1.23332662823832	1.15987633388579	1.08369785058688	0.990310176228707	0.94186454065148	1.15084072168031	1.16039263768777	0.973505728357609	1.14802990573184	1.29261129468353	1.25835842228433	1.12722255310547	1.04322872496199	0.64123824675147	1.14488787521868	0.71972519523471	1.34115289391478
SteCoe_8660	0.47373002798258	0.546648303350131	0.960329941881833	1.38661867985754	0.805121448139094	1.24752555681471	0.624353590441759	0.878985372301053	0.496586945583533	0.791107579099259	0.931005922426827	0.781977808574065	1.0380648958782	1.39576343681376	0.687882715594805	0.690605975713077	0.541254693701846	0.70868673533183	0.998478180764021	1.47276991089908	0.728804661162278	0.801281116274717	0.595873955189892	0.929132117711447	0.667234754244929	0.708672813311777	0.5022010833846	0.892655438757181	0.699644448215281	0.937691919688348
SteCoe_8661	1.38337742338133	1.04530881832153	1.06638199227777	1.66928762630123	1.19884311090923	1.67670589385776	1.0967064557249	0.995964320828142	1.19633059843093	1.21345832069473	1.31919259767236	1.134776241749	1.67649405086451	1.51003894334304	1.33065478019292	1.39270295534088	1.09867779537236	1.0498603491046	1.66431011623388	0.82520833863077	1.34531762947881	1.45224212902245	1.27723906797638	1.31175427193638	1.44031826675155	1.40343288528625	0.798141655120017	1.4368359190297	1.02311612889184	1.23673838925982
SteCoe_8662	0.301942057603834	0.482834416843596	0.359715949473151	0.511742707388289	0.490423959482273	0.593706441524608	0.819607610832899	0.560549504125968	0.736777707752326	0.681802217627441	0.711666586765402	0.844520458260347	0.552213125982102	0.912450850546752	0.697138756954522	0.606279222986831	0.442974970317643	0.369032409156923	0.797726456581344	0.889872198414625	0.407624704185257	0.337865320965796	0.551529984029044	0.457611210013454	0.408262361692286	0.472345275383973	0.189617834458204	0.674863799255977	0.185176810973366	0.5353369712038
SteCoe_8665	0.608826524745338	0.578177406924249	0.958734078364418	1.02101620396314	0.593986360272059	1.0439295139895	0.703441736201425	0.731470508602456	0.531964459394756	0.668412056584867	0.505285033505216	0.575699471605711	0.782576320908859	0.749588411495471	0.514876269091959	0.594290449387752	0.621846744028532	0.613399199027373	0.631012284311484	0.22999662068816	0.758294552234361	0.743604751819504	0.793554612523648	0.753309833733278	0.629227114437926	0.547292499710837	0.643418450768624	0.832656101574859	0.789239457780761	0.861943114188515
SteCoe_8666	1.78782578995136	1.49960409930604	1.67145790509084	1.79199234622386	1.95900454301293	1.75068136852992	1.76701189113897	1.6726729192724	2.02624235954146	1.99523136281481	1.43216850790901	1.62608010794229	1.92288526927168	1.73051749809573	1.80857006875592	1.74235757099847	1.99396454090473	1.92241643833314	1.76534826242721	1.6763149658698	1.76466643130123	1.80093579300031	1.96422893565859	2.00929998982462	1.69046530394121	1.7056606083829	1.76998783002235	1.71152442391864	1.87220700540176	2.0106106388931
SteCoe_8667	1.07495494450812	0.933833603693693	1.2404927052458	1.43450610589216	1.35120036032012	1.66503059865087	1.4610435857775	1.05186076907429	1.32370870811638	1.33274402318737	1.45348374449664	1.25162267922717	1.21803148717614	1.58390308266208	1.85259718538964	1.68146058220381	1.06494939417059	1.01299967003936	0.95491750800681	0.683018625367987	1.53969739553408	1.47198828182052	1.38290892368318	1.54796686805902	1.47096398814629	1.13578187339329	0.831777117642584	1.55128861448963	1.05004500811146	1.34911805633755
SteCoe_8668	0	0	0	0.0722038836784984	0	0	0	0	0	0	0	0	0	0	0	0	0	0	0	0	0	0.025301708664594	0	0	0	0	0	0	0	0
SteCoe_8669	0.725891444352426	1.11724954564246	0.7414039564456	1.32347596274774	1.2106655911299	1.03107409886911	1.02276777377627	1.34609084929323	1.05877575885029	1.09955048772364	1.2049677989564	1.2236656423511	1.00460328614665	1.18300075785087	1.44213448303123	1.42925532961042	1.65036949821284	1.78336637636501	2.29056806837153	1.93406805766452	0.822066936636635	1.21175596028669	1.03642283628034	1.3237538047247	0.862217620302531	1.16359844797878	1.17696832562431	1.32584028205906	0.713053801142923	1.32292340593131
SteCoe_867	0.518509592030155	0.451708682707282	0.853132257687856	1.53057058440714	0.707008902701048	1.18263154779528	0.83315688821672	0.975293945306953	1.84713987564354	1.86324472658062	1.21734795298149	0.855940461023477	1.43988163337524	1.47267197138299	2.30581044220337	2.14831241695258	1.28237191619436	1.0666757928984	2.77937828619426	3.06227993519982	0.843235542990535	1.06463797588897	1.10949009449679	1.0798896409822	1.10392410602039	0.974925795890199	0.774795749217678	1.15624723019675	0.572903052180019	0.898495772143222
SteCoe_8670	4.54511368048468	4.64631199257698	4.09423608088042	2.96292317367932	4.36628644428245	3.28946134773972	4.77762624653943	4.51484344314538	4.772405108584	3.88428903165599	4.63329713939843	4.51854151192245	3.56996889492512	3.29518278737147	4.45791015443334	4.36584922131556	4.59760471246291	4.68031944260788	4.58149001511737	4.13414216629468	4.42627351498282	4.44806111720124	4.74786826710259	4.32651360275357	4.46167411244081	4.42828756077763	4.77181048007871	4.31328670562214	4.00715437282429	3.95368156223937
SteCoe_8672	2.67239105416455	2.3840154417037	1.96117610178497	2.38255697792021	2.62638857199563	2.6953027980502	2.26658884159981	2.50714204253473	1.71415413870483	2.87389170642128	1.88132084733973	2.46667145879528	2.13469930370961	2.24373185355007	2.15533242789572	2.11560637255514	2.75116622548371	2.29561171162198	2.3131055224832	1.93120473397138	2.31774545244167	2.31508675387262	2.57331079407061	2.64297332785958	2.21170173576448	2.22788476841723	2.31389086160393	2.34624156146823	2.48332888848406	2.38586579387496
SteCoe_8673	0.99057042858527	1.00951253497413	1.607670644202	1.61074610504323	1.48538206919178	1.76382727354119	1.3034299057314	1.44089763226752	1.30515144047669	1.64219458311251	1.25359672712834	1.33930295947167	1.8448449177278	1.29690468301599	1.72351897291374	1.44554809878367	1.41381294365857	1.21923019093422	1.40886460733814	1.26060953790016	1.00533809694665	1.40406914019033	1.31731799395303	1.49375614927224	1.24607909147348	1.36979734563134	1.14508384173019	1.47661463446867	1.63118215385958	1.5568714153677
SteCoe_8674	2.75387851452437	2.73875803572447	1.89197005406909	1.54988348739086	2.61101112179129	1.92606740498343	3.03810246790343	2.4309540012055	2.69240644755574	1.77010619577405	2.56831465130781	2.37606568041471	1.78639872695828	1.67506888405345	2.07136388049687	2.14817325393296	2.38215924091434	2.34594494919158	1.06655862284632	1.0431295838962	2.71985458000887	2.55873608231466	2.97548536315985	2.26945582200865	2.29005857934047	2.11003881752043	2.60649403970767	2.50419859849441	2.50676371128991	2.15889290534379
SteCoe_8676	0.693737072925087	0.737861033564333	0.991811162112334	1.27451088841475	0.776502172378524	0.700166439386031	0.782671016857246	0.771619374407245	0.796426751573659	0.563017917314907	0.932797419590823	0.646936137423161	0.719399461622426	1.07041693100592	0.54891686889611	0.600531803084042	0.821730421202392	0.711134139936544	1.13019278946542	0.801858369062784	0.566609890587292	0.731787141514917	0.685484700629614	0.782787500443746	0.607449905185129	0.653046644081525	0.455086703245283	0.925246255455218	0.519042570660288	0.593951606244214
SteCoe_8677	1.43840993436626	1.51554066149407	1.55467177086914	1.5847794610291	1.76827381803164	1.75319995021089	1.23964126534689	1.45289855751659	1.15194258616294	1.51315621655089	1.77375550362911	1.75299441971777	1.70430254178466	1.66292257566707	0.988658600301779	1.00778629535713	1.34765806155377	1.46344528031567	2.50874391318421	2.66414417803316	1.21064496448993	1.24976632692079	1.30098398795521	1.40903414306176	1.20169820943957	1.13597848583692	1.25079357625655	1.42232453075013	1.38537338755462	1.49251665416085
SteCoe_8679	1.60275680368805	1.63876383233363	1.80977177048171	1.34287423385635	1.59620030616938	1.57999273201878	1.48848597632187	1.7495261505063	1.59336282464118	1.38439125116469	2.12668821738845	2.10435320389482	1.60528231015646	1.42745507851414	2.04428271082155	1.85500377168131	1.85117543000834	2.20932679668654	2.09640004514952	2.3849969316974	1.62957239232532	1.891815219207	1.79881736091109	1.88553677433216	1.69478742744982	1.75681945550838	2.11095836535336	1.75287022761025	2.13912743070075	1.96351066198227
SteCoe_868	0.480094104116224	0.703138631921382	0.876651484473041	1.11770919152773	0.853884918105902	1.23833444194579	0.794638751016575	0.717294363652138	0.804222862492895	0.750471872551487	1.10474392269369	0.965607150922406	0.867821366500504	1.09147366430432	0.945365304954515	0.895582250928275	0.970909208232046	0.856140284548516	0.726686414829876	0.825507751169738	0.922773250053986	0.879607750221498	0.882259834463801	0.949138368757819	0.844018277307029	0.840110292470673	0.433775368957418	0.94501112727585	0.683864228807807	0.867543223486568
SteCoe_8680	0.218342171337395	0.341904565054745	0.445766450940233	0.55500592767727	0.360299914271972	0.404458538291656	0.25675240677505	0.224536847224939	0.243458595046487	0.250673394642784	0.246877864990223	0.157868122570011	0.340927363757329	0.419094287917891	0.332519697626391	0.239688890095436	0.347768276728733	0.408001674732525	0.244359888358484	0.102609900349812	0.250080548304667	0.321579153826386	0.316292587793619	0.361181112881362	0.297644548539228	0.364327439419121	0.260223450351205	0.276200042017331	0.295628244301346	0.269065855478555
SteCoe_8681	0	0.132176300654708	0.154090613221853	0	0.0879697937853107	0.253352442491378	0.109442447820479	0.0535446664421172	0.173322034418354	0	0.0437999323462391	0.213371774662158	0.252009089912467	0.0890894333908359	0.0888485530664749	0.166016155904823	0.0323022484626247	0.253316609037702	0.0849308473889798	0	0.0454865765832622	0.0690442039310656	0.174574535890252	0	0.0318005607974125	0.0345611418170061	0.0464014520369969	0.144790178980183	0.0744392283595404	0.10661087045163
SteCoe_8682	2.94437847828432	2.69515483194874	2.07842613780553	2.29859095236123	2.62834797010098	2.59894222494852	2.39830206271813	2.52723340082964	2.26111766606582	2.96295181786504	2.63576885584709	2.90426452958326	2.78260827704814	2.37959042356615	3.04853733638265	3.08339068482931	2.84326079848262	2.78804722625243	2.94028860485387	3.57467329529239	2.79916950850048	2.6292985937727	2.74739499193184	2.65247696144669	2.48438376966597	2.61802645125502	2.9421509037918	2.82126648167329	3.19320839816039	2.88656850549116
SteCoe_8683	0.320622924171251	0.401379353387147	0.442787973050862	0.763810001951098	0.473753852485259	0.524271503561192	0.351125142697125	0.338349550672246	0.425268262394685	0.402078732165292	0.468842548174655	0.378405494205801	0.576194420277101	0.607444040928943	0.478780463935867	0.481980374577523	0.390224073598338	0.330747862213223	0.376653834313843	0.0550709037047763	0.282868559792575	0.388141006120713	0.334951395132816	0.34377140940193	0.373680685298241	0.366638184831792	0.155038387115515	0.472871108969546	0.26014440099978	0.431232869365836
SteCoe_8684	1.32233127173562	1.17884183453614	0.991601942649575	1.53439490639565	1.04213161287628	1.23007262401269	1.31706231687489	0.893343826331956	1.15578514733375	1.29420910955405	1.02279844987533	1.27377870703278	1.12206854258457	1.15504037701783	0.957212686222482	1.18249707931168	1.36841033376488	1.15337563944038	2.18677075833858	2.06676637096168	0.860071074314879	1.13260675570847	1.41337557703946	1.44679574439619	1.17941783015793	1.07242167800012	0.739690340765517	1.57339352043604	0.852294525824293	1.27828451964692
SteCoe_8685	1.47968497601785	1.33776753421504	1.4343107789499	1.52218888400777	1.79707093918244	1.32700448581493	1.44279106811842	1.37113572520519	1.41445163952159	1.7097200379243	1.34136154945474	1.2288388125514	1.25749673620769	1.07365751734801	1.02152070638145	0.994720210346831	1.36668522257956	1.47672156114611	0.874920718948352	1.2406490593938	1.15497875570609	1.05094799913295	1.00848105969081	1.09017654863795	1.00295284918423	1.12303005110744	1.41716090903847	1.02293707210184	1.12046882416352	1.10927258577622
SteCoe_8686	0.24881321394767	0.264556763189733	0.330087037299113	0.526881009531207	0.307216341564686	0.435986161330489	0.222521223396912	0.244679954514423	0.193959494921215	0.27826893584238	0.343374561836693	0.360242603551792	0.377321671169197	0.426510959234401	0.14909878303611	0.219827219088323	0.234036003368023	0.209010406685669	0.261344588634914	0	0.276025599577431	0.33183269740996	0.300225727504772	0.319532043449666	0.24226707468586	0.36332570765007	0.136944954965971	0.315349671854321	0.221180510911413	0.369484519908635
SteCoe_8687	0.202255818870155	0.128578077644631	0.212560126578972	0.495176209274013	0.199771749632669	0.249959280352757	0.108255004886789	0.138192657503384	0.0697965875176975	0.186467800813983	0.20502250695031	0.175052168705017	0.307070819033805	0.416353771911673	0.213548339806089	0.184647992754795	0.212100505933006	0.138677643543098	0.181056555808932	0	0.188761187791238	0.194134088911923	0.221417744967957	0.177825704565189	0.152368170527875	0.173198448027967	0.0619719002590715	0.199626227912381	0.0831036383488006	0.207112195714048
SteCoe_8688	0.479937626257992	0.643849682613418	1.07807024592469	1.05945116782094	0.87308492100049	0.892422158685084	0.621591556663975	0.705284249007698	0.625042589012113	0.654566204237874	0.606135254812633	0.83208465098767	0.968006839313777	1.19102218167847	0.734871660252655	0.693888043449471	0.546201400816602	0.45540399860188	0.708257823415246	0	0.807515784082981	0.510469008304365	0.575332514925462	0.686657141413697	0.682256455335239	0.515646064277621	0.588525641782606	0.698737809117312	0.474278207902127	0.711697257226506
SteCoe_8689	2.01232633529589	2.28500988983757	2.61903954322069	2.52184523964948	2.33857679207401	2.1427315986003	2.20770726644007	2.14576902825775	2.40362105791566	2.19567761045391	2.64309586712143	2.36164378129038	2.28585426922468	2.76445388823394	2.45235120872176	2.46015712024271	2.05399969543451	2.29442603978963	2.31288198287114	2.05085757897359	2.28451572621917	2.32123122197375	2.20179045535621	2.15429322072896	2.27695736527762	2.26252471288777	2.16229037808512	2.32502939596057	2.26324564807989	2.10591482559046
SteCoe_869	2.51496844868523	2.26281362980293	2.14004798783775	1.98527583253386	2.86448141769817	2.40924815653112	1.45259570867485	2.36080238551118	1.43979335069444	2.69371529593736	1.73128282360039	2.11990320860352	2.34420886533753	2.36441948761834	2.16847906910006	1.90654908280042	2.19063001967404	1.79150865382547	2.15762347610968	1.77159576500632	2.62751313938928	2.23667007375431	2.20106372315052	2.44942133110885	2.18806423234163	2.29819259056021	2.17295775860834	2.42049739437338	2.27898414586135	2.38031623227246
SteCoe_8690	3.13668102835199	2.893647788764	2.81159497353489	2.94333671234444	3.28419002128552	3.21535063861236	1.29866065276009	2.42723831472799	1.18673149855622	3.05882093625986	2.75060609902286	3.13162472931329	2.72776626758025	2.20986448586476	2.10801984427611	2.36412606421943	2.54389674172823	2.57311656090576	2.94281208809578	3.25331493582955	3.33488357754839	2.97745452498176	3.03541004204446	2.96932220209977	2.74429977674806	2.78118656881349	3.35248722495091	2.69461335962512	3.23249291071603	2.71769417527671
SteCoe_8691	4.65825678921332	4.70209739965707	5.31619771859002	5.21794072473435	4.69130611504359	5.07533990981941	3.52586790092285	4.89245673305217	3.12834460137344	5.34949088680344	4.61397674534435	5.07487446734187	4.53280266277365	4.48323388636405	4.42849908116154	4.63740964382323	4.63768080445525	4.65199641657613	4.18058574095162	5.17563367317516	5.20922569613276	4.85019467554056	5.18897995526384	5.24293691478755	4.86594837659138	4.77070499372474	5.66478966010405	4.49361433610753	5.74210212161667	5.00058809136172
SteCoe_8692	1.89978660269141	1.90006889520224	2.1577755808156	2.60590939593226	2.48779503382141	2.53431403359235	0.975976188694023	1.8363575993268	0.564623213960139	2.07631997540003	1.69874985836417	2.22621590307681	1.26323984065208	1.36047103786719	0.894611395489617	1.50272469294598	1.41773984632669	1.4029074614288	1.02213440922016	1.02131912348112	2.23332123292063	1.92179217648184	2.07186754174084	1.968450039243	2.20981392579005	1.93760157922138	2.13017961779749	1.81199522831684	2.66265165597867	2.3719419111229
SteCoe_8693	1.87507737308281	1.99539368920507	1.9155682037785	2.18716554509947	1.67480724206385	1.38183092848529	1.83325756479172	1.69770705005359	1.80538132633903	1.84708355018485	0.951822102219306	0.857739283201451	1.13911555327559	1.10145289816227	1.17220864865367	0.912685414744077	1.07440540287084	0.989017965091332	0.971614867251307	0.712610543885069	1.28651583910487	1.30264979344105	1.23320860181027	1.14595544166055	1.32740374383794	1.22856234163994	0.841792685046248	1.32069384200088	1.17493886146031	1.33810220776874
SteCoe_8695	2.09701687191188	2.02372664132603	1.5641993452254	2.33577900518771	2.36944312295074	1.8308742058131	2.09342949443408	2.29919604406818	1.94096271349264	1.98423313322808	1.64703117599477	1.89875576085309	2.38359850324099	1.98051952234997	1.91333785704349	1.79111555427248	1.67227156239484	1.16705724546996	1.93346309950868	2.29228408134598	1.25672874583708	1.30388238238543	1.79140091463083	1.61614850765011	1.78244572988249	1.99291986120256	1.77774782724224	1.99321169182156	1.69360963204241	2.12008922387751
SteCoe_8697	1.39842572004386	1.49012274071618	1.87684020256304	2.0114890445559	1.88298909694488	1.99041853376162	1.29650801771793	1.31587670647107	1.45265870288369	1.60892016756075	1.34926425060706	1.30550011621325	1.66855026831148	1.59958575925293	1.84864236578467	1.75998747066435	1.3160076905538	1.33623775110152	1.37765512457956	0.95115164622037	1.17009729939339	1.53478335968405	1.2375652933758	1.70741074882432	1.31218073302432	1.20390298916254	1.00226394705499	1.5327821411025	1.53133995966899	1.72702445921571
SteCoe_8698	0.49309006381895	0.928294074132624	1.18560031627206	0.920020240997753	0.845669974330497	0.944807539857944	0.712786037544866	0.880661825356436	0.771942465692551	1.08168789225751	1.00215207367399	1.25749626008449	1.17948685841657	0.882330596126913	1.26390440839653	1.31004769546677	0.885097469972234	0.898550110782882	1.44329574156788	1.44433355957663	1.12768759906582	1.16601769911478	1.1124097751683	1.12620946594981	0.958579705387785	0.958495753774398	1.28907111237859	1.13915224014464	1.09326270801962	1.07291775947746
SteCoe_8699	2.37731200371993	2.39086643141097	2.18010130304879	2.10500253814239	2.27290908495328	2.42223710916542	2.19538126857482	2.17771139080708	2.20033174416752	2.22330804737248	2.28590584901495	2.50276645340984	2.08949715861901	2.09788561307354	2.24926744097845	2.19266675440403	2.20491646206888	2.29527945095825	3.52058864783841	3.53502753714944	2.22725994358454	2.19720437289082	2.2443822903375	2.25144440662562	2.1886238716272	2.02172243210856	2.24107904166114	1.8529167802534	2.79823840623218	2.52590219954179
SteCoe_87	0.816609171737953	0.833093282843649	1.19605628542475	1.22026284946332	0.977584285985821	1.03494044287175	0.84304663071781	1.01950590643878	0.976005995789999	1.12831308257092	0.963321234771914	1.09017660444842	0.994609717802169	1.04823086909238	1.03248877868394	1.10312738078053	1.01273838890389	1.09882871525109	1.24222397798104	1.03185402332289	0.933188042906873	1.08506676316286	0.813808258179829	1.14996283880072	0.982841464381018	1.09703954694341	0.98642518346456	1.12402506820548	0.762578305486483	0.976479520856421
SteCoe_870	1.48070893955707	1.60910009023767	1.40672792495367	1.83399764022169	1.18874832264083	1.48422461399045	1.70854692860969	1.615539657083	1.55801652367826	1.62084271845592	1.59107218896148	1.4515223619183	1.6562420701183	1.60636478173326	2.00275306422081	2.1268468582504	1.63096726369931	1.56575193869378	1.45345865642955	1.20107650034854	1.43454353129018	1.79648563074373	1.53666178927294	1.72616537561739	1.48094141825695	1.63119327384575	1.67862259413678	1.60060174210259	1.48859182353737	1.72966148812822
SteCoe_8700	0.0334273743815771	0.0615542268989314	0.0211978447251301	0.0523287669816828	0.052070230448079	0.0434104296460522	0.077321283872555	0.0347646912127858	0.100148583835497	0.0807246577909262	0.103705353489749	0.064823329353712	0.0913030799034503	0.148174062385491	0.0237873120721187	0.0418485587639753	0.0414318890486881	0.0619647201858637	0.0713039694363722	0.0560992169650417	0.0465037574691714	0.0405941442818823	0.0634789602317313	0.0930932918360493	0.0447450259461635	0.0655137298597271	0.0592534114277882	0.0262980258483786	0.019662709141438	0.0359774927290322
SteCoe_8701	2.59787585590126	2.70807528450679	2.7713817388866	2.3070124814446	2.64369813281831	2.18575575686967	2.70096241886235	2.74385615558985	2.55249918648672	2.28400985722909	2.48257257911489	2.39055399595888	2.55090199529774	2.62837402567058	2.50963153771938	2.41391154529249	2.44584018987438	2.67150629443325	2.30133207192742	2.4711701311584	2.6608400650037	2.60093360515737	2.44200426146295	2.47682055557364	2.65451759044085	2.65941638100471	2.71181302527469	2.52390019185977	2.8652090793687	2.60618614798426
SteCoe_8702	3.15691781054871	3.26723519549893	3.0658205325886	3.35734818568659	3.45557498973879	3.48667225869803	2.80921615675263	3.31009021668464	3.01353771189404	3.87796301816858	2.36518775755662	2.9162980022695	2.85421168752198	2.51195110822568	4.10430008433103	3.87598847746159	4.07144507825183	4.08415551781075	3.57661139920713	4.19529952258058	3.73218941151697	3.62885185720268	3.32562388456329	3.3051069863065	3.76494496673533	3.77624469779279	3.96183781209987	3.21776274579956	4.11475055397499	3.86315022900515
SteCoe_8703	2.25678422797305	2.07531791689234	1.81003791969776	1.83615878441947	1.9618438294938	1.91434304142476	1.80194356073955	1.85037702180071	1.9457826499163	1.94722504587237	2.06779208621929	2.0459312875748	2.03548303861853	2.02982620433567	1.87087729139218	1.86363206039804	2.14353065929417	2.01242522203932	2.18415158427348	2.17116433074071	2.21842842989733	2.11106541842589	1.96810100014218	1.85530445656507	2.01214207273366	1.97957650732675	1.92761710751617	1.60846868025608	2.3833052607657	2.19151680391975
SteCoe_8704	1.5883600215763	1.81751501538139	2.13863775157131	1.79507280073719	1.84567868850576	1.98223161488111	2.11954362468248	1.90170198245669	1.92508785562614	1.61825766405174	1.91480991437429	1.94129743965998	1.63481909709805	1.79711318007742	1.87968417148419	2.02493483250766	2.1658181459601	2.00330859218182	1.98982062963464	2.12786772128254	1.93819343807705	2.02541850429259	1.83527049068801	2.0263834505965	1.85048293154552	1.85303783678342	1.72197839065942	1.78457881082739	1.97448720427969	1.90985011962152
SteCoe_8706	2.35439151198639	2.53911842497285	2.73735666658859	1.93164414787301	2.49458776799911	2.09659951776499	2.68360538319459	2.69152494354216	2.78508898137018	2.42491877636811	2.72900454614197	2.52906961078699	2.66986258490921	2.51277503629361	2.93522074315143	2.90193429722544	2.81596578388932	2.97913320808773	2.6421752050899	2.79110746244797	3.01050516703815	3.00883854506325	2.5535654922721	2.80023800071453	3.02127646652755	2.99383475476747	2.91887905975105	2.58897555359063	2.77353535044782	2.37611287054816
SteCoe_8707	0.481232223301339	0.722619262339837	0.605944670028146	0.607643379544512	0.827403528745294	0.623267372039439	0.83088343757743	0.660143469457272	0.843609563170085	0.795260421722411	1.11827510132538	0.692621048736297	0.70891611313316	0.793589369909001	0.87285151425157	0.817197303923325	0.562515279726094	0.578019345003734	0.901213397005455	0.640199518010205	0.556520317728517	0.795352047330291	0.368150022775037	0.603878775729717	0.801032888670221	0.667554255197235	0.480840319321129	0.531267255328127	0.380953293723999	0.564963478429773
SteCoe_8708	0.756128614399536	0.829210394584615	0.724625890185634	1.1311904628654	0.812396233704077	0.863618275176569	0.67801706061532	0.694888555501546	0.975238194224935	0.884670750156002	0.905093487321366	0.716021097792585	0.9032981647681	1.06225548939152	1.10550058634686	0.885681321420373	0.813442252960996	1.00032639600753	1.15965626734659	0.597613450786731	0.35553038693679	0.889076036986372	0.380635311250243	0.543625807321754	0.663905531474157	0.738521509513238	0.576856864119942	0.865986674485431	0.192046920890075	0.749419384552583
SteCoe_871	3.00414744602632	2.66936340850776	3.51722028470519	3.30124902979876	3.49103104436696	3.53292530876354	1.75392700721501	2.87346526786501	1.53645541293043	3.8805948259773	3.40176859693419	3.29779419777391	3.66688319226966	3.19398179173909	3.14390263039017	2.88973663729597	3.04097815503912	3.27588180471185	3.08697426270741	4.27224187882597	3.15202750124218	3.27457449745934	3.14064573752661	3.23143665241862	3.02597629056556	2.837801959965	3.46944050334946	2.84820326005539	3.39318588132786	2.98671704993239
SteCoe_8710	2.93588046454848	2.73221581495845	2.34055958477484	1.75388167365426	2.21124667241205	2.06672700577917	2.87547397707326	2.53239030163367	2.94731226721502	2.18176179956839	2.87277966830432	2.81259915079726	2.46225157837751	2.35332284593213	2.71883574791622	2.61821126091846	2.73766242303262	2.71926075902524	3.00368390386923	3.06840790505406	2.83467549053088	2.6911770709951	2.6770543943785	2.49567171317168	2.63236609374669	2.53433082312877	2.85411201140047	2.44583282830176	2.56023685263462	2.23410828507764
SteCoe_8712	0.622071078027266	0.569849357724552	0.619379946861488	0.543993608351826	0.526918794535402	0.627928897002426	0.678333751480377	0.617595114170623	0.675204225392545	0.446188518959036	0.652907612605184	0.676640991121891	0.62536187033692	0.630197012116377	0.744618975656204	0.636237884304226	0.67889587105824	0.773577255841553	0.886083783224252	0.827532166619741	0.789916285217573	0.685570794108818	0.652002521675445	0.655924576699091	0.662300557461009	0.62017482474964	0.673774570563209	0.533007587617517	0.517466608259716	0.583881685926463
SteCoe_8715	2.97877890646767	2.77807555915058	3.1242490151094	2.93698982472832	2.46661966532026	1.77513894690936	2.70584509258504	2.49122507567103	2.43150819080632	2.69872511820194	3.08160407039139	2.93600940029096	2.6222552303813	3.21624546441715	2.34024029438708	1.87529372452944	2.85505136711427	2.69995311637019	2.25268189012052	2.26868891082292	2.37135555974418	2.53534400528664	2.39090718539062	2.48661460600392	2.32311785102931	2.56707565089411	1.919589770484	2.57353936283422	2.56433382729288	2.77275688419711
SteCoe_8716	1.50144807976349	1.74769525658744	1.63515274039836	1.8107369286021	1.57800757169089	1.73400434817905	1.67299354058024	1.8860543407071	1.60617579512253	1.6714764181429	1.29206467305549	1.57766161910052	1.67014680212822	1.65745493246436	1.49322966042118	1.60620507144808	1.43425510395238	1.61789142548397	1.03183547846659	0.612251610770841	1.40102386157993	1.39386742023053	1.31259711052048	1.44957594188721	1.51975196720604	1.36381661653055	1.24519958732646	1.52204885823203	1.30586611737035	1.48738054760547
SteCoe_8717	0	0	0	0	0	0	0	0	0	0	0	0	0	0	0	0.0504645153432101	0	0	0	0	0	0	0	0	0	0	0	0	0	0
SteCoe_8718	3.37780712902805	3.38341260727217	3.23941146863278	2.64181799594772	3.28999165039696	2.83562519899347	3.87935099716703	3.37576812739683	3.88435631809184	2.99249027344278	3.0502938226989	2.8981773512051	3.10085310223528	2.7010964568226	3.05978685665341	3.07327203169708	3.25848121070075	3.3651819750378	3.19972402146689	3.24852849342094	3.08440511594276	2.94382311521947	3.28154355341405	2.97596419675174	3.09417956946925	3.07308734405822	3.02896890660481	3.26097073164842	2.767863792215	2.84880403638875
SteCoe_8719	1.6620290552593	0.89686010726944	1.52907280705804	1.56505051647091	1.45890683351322	1.64658735687417	2.15465976380836	2.73730242225285	2.6316867039067	3.49271442912445	1.21707121957743	1.00522220309067	1.21122609195006	2.01903059194522	1.51317732944197	1.51161423135834	1.25956709311795	1.01892291193054	1.33176567645284	1.14980767168839	1.94585580258167	1.49007300545735	1.90628041435094	1.93005249370499	1.29287822246001	1.78021389243577	1.54049319170237	1.75361374340393	1.70070687787993	1.87401622526011
SteCoe_872	2.74668922658166	2.35785819207375	2.23194633782562	2.43787747042913	2.44928808746259	2.3848897817971	1.52876444984769	2.1985316417057	1.18625312660925	2.47303138961314	1.96991582777923	2.0285716973217	2.09765080300662	2.42498471013902	2.06951506363163	2.19764190994848	2.4034536998326	2.01273610071016	2.25429033071482	2.24584630684847	2.42345061544677	2.17367711892178	2.3336088142614	2.23376254312231	2.09628804004583	2.22859636473006	2.0036767479575	2.27530344616285	2.33194443254652	2.49429885828827
SteCoe_8720	0	0	0	0	0	0	0	0	0	0	0	0	0	0	0	0	0	0	0	0	0	0	0	0	0	0	0	0	0	0
SteCoe_8721	0	0.565999140960715	0.585200808723946	1.17799046328875	1.04833746908807	1.02880134704811	0.365331249172938	0.50455444372545	0.183273148064802	0.55647582253885	0.495982240887468	0.863950173950126	0.973824082912777	0.758182270312602	0	0.446198090755741	0.577271825752922	0.329051671993556	0.100913100565232	0	0.514372123916747	0.467366694435621	0.60544076433831	0.522535978761966	0.52648794835099	0.351347152329895	0	1.03124493709648	0.498777543927589	0.811190131829887
SteCoe_8722	0.237542683147458	0.0394500644547484	0.0614087483224735	0.147423755872842	0.176364436958303	0.283796746660335	0.116173159188608	0.136625304178253	0.113155832898494	0.132824006033667	0.0816138825808172	0.195789866224283	0.16044802452281	0.161702796261136	0	0.169855690467141	0.106594492110076	0.132336370183231	0.224967785043325	0.293488877830061	0.0515079414045858	0.208018941027628	0.156513835263129	0.175768823199681	0.104940589076873	0.0263513674495738	0.0178876408419208	0.129230306205699	0.028936170323635	0.238805941252618
SteCoe_8723	0	0	0	0	0	0	0	0	0	0	0	0	0	0	0	0	0	0	0	0	0	0	0	0	0	0	0	0	0	0
SteCoe_8724	1.04146814168264	1.01107011427294	1.05748390872153	1.21908784385753	1.04367027489045	1.08244079928603	1.22045214806948	1.01955022528523	1.21575295716307	0.793776189948155	1.58117409272953	1.13531905051962	1.24027495533869	1.40544898142124	1.34658085743674	1.20148611598162	1.24434246056224	1.39989165287374	1.88325268589224	1.91165286589341	1.26571153632349	1.34217881171196	1.2008287167392	1.17830593677124	1.36532306257849	1.31121063315385	1.0988247259912	1.3044374796683	0.992477711333775	0.905893596342368
SteCoe_8725	2.93789196472721	3.11635728636713	2.91984373307051	3.14030966867101	3.27373678006035	2.95257029854468	3.14098222227277	3.12300066502849	2.85344536096204	3.11938010175601	2.85686338401743	2.87412092439131	3.15265240821096	2.93543937982657	2.8967986114461	2.94145433652907	3.06512311869486	2.81376410656363	2.90051764997638	2.79931192925546	2.95657591984721	2.81758666353366	2.96890285290822	3.08027999604416	2.78756928539049	2.8872714458946	3.01667307429938	3.24885346063055	3.3205571035871	3.27193372914716
SteCoe_8726	0.884874815186468	1.18562463524958	1.40008975470965	1.37337898340228	1.21192402904419	1.01639063480335	1.83111204618441	1.50936767290846	1.64690952140747	1.52323797462497	0.752398402546569	1.18906697100745	1.11440112015295	1.29198287338943	1.11762472054084	1.13333005313149	1.3012173316857	0.991853718269389	0.911849038075918	0	1.07125376824922	0.814789128678617	0.976726404318882	1.30430111395042	0.993846583734451	0.793463510735282	0.515602329727281	0.987551975940939	0.682353403030214	1.19192474790337
SteCoe_8727	0.929116423333904	1.03499576721127	0.94143632411609	1.20115471119783	1.12644703620961	1.02254934071407	1.00430383594613	0.943206210870585	1.03101067877014	1.08855539168516	1.04752660902419	1.05149798991888	1.08157544580387	1.22088127029061	1.05905129364479	1.18517964120164	0.919755451150029	0.74535335371179	0.759857816738279	0.383813153314277	1.00193337203406	0.980877454004844	1.0996564715177	1.06744288845483	0.941049652264646	1.13129687688229	0.869746521889037	1.09263177899629	0.754950700605471	0.999709330759859
SteCoe_8729	3.19728809295148	3.2983951284343	3.59451325171807	2.61887373398234	3.31339983335288	2.92932117034808	3.65774653469699	3.55846537890028	3.60083406447924	3.20594645286051	3.50894925475561	3.3758493019135	3.4296662116386	3.14054894195811	3.51701163287893	3.43039578772769	3.56546104481585	3.7385259368862	3.15641281027447	3.66440247132912	3.62447994015396	3.52164663755579	3.34518352599255	3.43817803365953	3.62434959199174	3.56921581375464	3.82057593666082	3.34048093337964	3.71700637237412	3.23930865495011
SteCoe_873	0	0	0	0	0	0	0	0	0	0	0	0	0	0	0	0	0	0	0	0	0	0	0	0	0	0	0	0	0	0
SteCoe_8730	0.500789359042766	0.639682515233997	0.737487410189199	0.74749122426009	0.3196197644439	0.711771796560274	0.704277189285262	0.795435120148809	0.665881226924443	0.727853648004606	0.669077204648244	0.63893156855523	0.897509924839088	0.761149925833606	1.09191202460643	0.972150195491481	0.447516477818553	0.59324726619204	0.502304970226705	0	0.761335595685399	0.478980817124344	0.329582158870981	0.649717320440772	0.475190121319154	0.541836202204904	0.617876944104612	0.567912694603769	0.527992248489944	0.665862444586886
SteCoe_8731	0.349069185206667	0.564596402283503	0.529648310811664	0.925449422403021	0.619211694462735	0.737506519503322	0.764273274651416	0.893552465091289	0.88872859942016	0.981480450960027	0.640198248067463	0.744715486345925	0.783392165388855	0.859834348287254	0.859478208218876	0.932662080474571	0.7431294394135	0.831378400659723	0.350134498257647	0.399164075079087	0.840512019265744	0.695270799881253	0.607304649491221	0.686664245870152	0.620847017848832	0.7899310850796	0.737266803421926	0.689129157873218	0.8058334544191	0.85674878623324
SteCoe_8732	0.88395290849542	0.872281270322603	0.997771104673153	1.54414238167965	1.07127542712828	1.19316873590228	1.1377425078754	0.972638010997142	1.56506017161257	1.39260632624498	0.909709117532933	0.969869512305481	1.18113615359093	1.53874306981851	0.748581352642091	0.983493267980394	0.784214574066122	0.915780958785853	1.40312839118214	1.09568824534234	0.793591310376607	1.02867139151671	1.01895885333339	0.95988436108865	1.14843376945805	1.02228604525953	0.382349047037274	1.15647036549674	0.684598614641314	1.01543056101481
SteCoe_8733	1.75578096525321	1.58271937418855	1.58563151452453	1.92946220967894	2.04789738147745	2.11781762559006	1.77618621409166	1.56350853888112	1.682764307897	1.41347954069017	2.15275951632164	1.80074184887843	1.9640099888454	2.16329700366841	1.47992566422367	1.59812265055335	1.71289064857408	1.46382618664379	1.36136713095522	1.19317526462883	1.74119561068876	1.59718814741507	1.77876046852761	1.57032981825891	1.8482842791865	1.59742155040659	1.26104200137015	1.66574971902105	1.41712180362991	1.6556186625269
SteCoe_8735	1.75212850451151	1.8531444552748	1.88842147907767	1.22814103137759	1.67043832059581	1.51759939893342	1.21085507872892	2.05039685335244	1.27883155420236	1.76793420464053	1.47327154526134	1.41755669043844	1.58305680170869	1.3627547948496	1.75608072074632	1.69758748219565	1.90741266105949	1.78533780146571	1.5240460954182	1.27714236437984	1.93809622857735	1.86005601408816	1.79256458551216	2.02485421699055	1.94028261947826	1.87042925496892	1.82643997906345	2.04925942402487	1.81400731543511	1.80380418301522
SteCoe_8736	2.7069860632036	2.70510007886105	3.09757662536566	2.79118561261501	2.92937764541395	3.06571063272728	2.91525403893842	3.18478231820381	3.12484648874817	3.08049693143748	3.11220437984435	3.06609418855276	3.12054146494156	2.90630228772743	3.01831868556049	3.07804364429377	2.88546254694013	3.07764420705677	1.94645410394513	2.07272999306091	3.02240315201377	3.03691635898538	2.77323505576337	3.05675070274528	2.92492294405874	2.8849685292091	3.27203983411176	2.60764394730106	3.23151445915607	2.77564355300097
SteCoe_8737	0.57695487755233	0.650793380392476	0.744854282760062	1.25189620201177	0.550850314410194	0.907350022459357	0.950863727099328	1.07285622321794	1.28980026869843	0.824998284976581	0.853002569683761	0.63215168333833	1.07343423119535	1.24558450634091	0.646600671158813	0.873962098717498	0.680496242120675	0.879174689595738	0.935049452284007	0	0.529329691687155	0.832277556160709	0.761367453055257	0.622126364755532	0.928814131261831	0.566340227061978	0.224892689900828	1.04240844661077	0.36770959092337	0.829753548038417
SteCoe_8738	2.73756787722279	2.85291540373345	3.30801554767883	3.0329576504353	2.98726761627542	3.00698561794555	3.04598705149587	3.01001463981798	3.0417171925875	2.63330493667676	3.11869047256914	3.28375970766325	2.91033139087818	2.83654717254696	2.97563531973221	3.01976461747667	2.94364102086361	3.06066962819589	2.92877773647284	2.47979154909272	2.99893661577551	2.97179194399965	2.93401661965587	2.92842878563662	3.03194223714459	3.08694252119044	3.44875831787404	2.69844250788233	3.23588364182074	2.83852467396834
SteCoe_874	0.717520304209584	0.64170738379973	0.688295189137885	0.846347768357584	0.793579130305435	0.842239118118314	0.684262052265316	0.610205243961212	1.10439376525406	1.11082905440353	0.983068855544739	1.00634313802486	1.04697476902827	1.30409809277618	1.0072526496679	1.13839057088369	0.722591745578161	0.628728022133338	0.840166377954653	0	0.900468146648516	0.822030902629123	0.888414105144561	0.757615763255287	0.659134370952315	0.700617974786059	0.717132685168841	0.742912176388994	0.749273486904261	0.870589383974563
SteCoe_8740	3.21148720006033	3.64949512998017	4.0915721508753	3.96333155461687	3.47881112696398	3.97464155843526	3.50559878897014	3.40678581165838	4.05781080606974	3.33769096437258	3.01929428000995	3.01958667283296	3.22661588341285	3.52104793920776	3.20404785889759	3.58333875203213	3.17819801060034	3.72144434618722	2.74247411465743	3.54514352729643	3.03209838122772	3.46003342510706	3.07713287692456	3.21934198880756	3.20501930630098	3.68895229453555	2.64114521657618	3.29140690727856	2.96167713783514	3.36815579620972
SteCoe_8741	1.49570697587503	1.65978360782737	1.5316157362683	1.86575948151016	1.80141517598012	1.86352750567085	1.89241499440779	1.59123478991369	1.4859255813319	1.32392261166743	1.67801249827812	1.52554914374521	1.42651279248924	2.02815806614611	0.959974813563618	1.26905226404129	1.33694200664901	1.2362193608234	1.64581583172849	1.28138632723677	1.10908899927723	1.29270705824502	1.27543821120035	1.29874767005125	1.37413106838043	1.42702819138121	1.30514092113191	1.49748005794522	1.44766354991695	1.68989745482848
SteCoe_8742	2.66693474548174	2.12537696762966	2.59710460249071	2.73077486521888	2.63018558787451	2.58786345825662	2.48207124538839	2.42385480310288	1.65178297450852	1.58529189214726	2.1639563112827	2.30134079689796	2.22711436564447	2.61708869081963	1.68881683945011	1.19458231261826	1.80205896607242	1.50072769103493	2.10432208365578	1.31832832253946	1.69572482758679	1.68843333820858	1.89847056768896	1.69875531605118	2.00754550986395	2.03472701545818	0.908939933874043	2.08430529156313	1.68163569502577	2.26147011213012
SteCoe_8743	0	0	0	0	0	0	0	0	0	0	0	0	0	0	0	0	0	0	0	0	0	0	0	0	0	0	0.0561512929938845	0	0	0
SteCoe_8744	0.661379701696431	0.643837560057602	0.568016001490503	1.16972989747321	0.637108811003746	1.02256493609173	1.12858600634025	0.93286625214839	0.995399129243268	1.10405264344135	0.711863043617683	0.957226750870408	0.957144921000712	1.06439824482913	0.711534540271285	0.806412499069746	0.627821486386494	0.750603333566036	1.17722557241752	1.15298796333675	0.639966983852377	0.753114614229236	0.46020408248168	0.790054932220031	0.738929266547263	0.775268661505617	0.408617068367123	1.00391031040391	0.524992501858051	0.752758133226085
SteCoe_8745	0	0	0	0	0	0	0	0	0	0	0	0	0	0	0	0	0	0	0	0	0	0	0	0	0	0	0	0	0	0
SteCoe_8746	0.566761184668825	0.527726619172591	0.494857520866292	0.616896373916111	0.561306078049059	0.820725717249019	0.54388726810716	0.523026003351843	0.374492002664114	0.381007321650804	0.83775600487374	0.599023674832024	0.942897119954427	0.808188382417243	0.616149469051035	0.384167819239649	0.355104504387851	0.527606815155366	0.671254869145566	0.195158797943355	0.470973009408933	0.543371221449696	0.541514386913676	0.430202827094141	0.502229480568153	0.375430347327575	0.107997689973461	0.521797403652987	0.245516739408281	0.425890201827229
SteCoe_8747	0.697920021030123	0.69921223960582	0.536884528651939	1.02234396138406	0.740460923426047	0.583440137735953	1.07982439529518	1.08491932101901	1.18884656915314	1.10532967041955	1.12104013445339	0.946415489146387	0.890690185137099	0.878403245742517	0.901638815531665	0.800157857120631	1.20112908489365	1.02818790474286	1.1973280398593	0.588608731320536	0.893984837241269	0.952786818393175	0.778523200659756	0.984460939600281	0.875331953735544	0.875486955509555	0.840740497134735	1.00957106123904	0.649001489491744	0.916216391623952
SteCoe_8748	1.42265819939948	1.20366367995899	1.74506812210685	1.52311832265987	1.34724314422457	1.58612646789924	1.23574500534078	1.56312221224578	1.12554476585505	1.40704585633147	1.29737583277369	0.992404844934219	1.33525524804156	1.49490359585158	1.43012348591496	1.46958577706011	1.43587196912839	1.29669991096609	1.38263129380099	1.02055683272071	1.40530676412476	1.43633401496094	1.36971738070019	1.27169983858407	1.77512366246143	1.91068109114205	1.4781636962694	1.47265657871885	1.37579692377854	1.47283469550652
SteCoe_8749	2.03429507341727	1.66135995245745	1.43566931063596	1.53799065162132	1.95779657543678	1.41871659073051	1.58465315278799	1.55773667696647	1.2531547976428	1.65807207840557	1.86909940902883	1.80690040131421	1.74359447746071	1.78151886572911	1.76492848103246	1.45203808085524	1.67762362574257	1.44052017805169	1.66190172622916	0.94253927964058	1.39229763349542	1.55666541479287	1.39880556218712	1.81760351349834	1.27952979272071	1.54612387713081	1.03918284890653	1.62781611999293	1.30923423851592	1.71752141440669
SteCoe_8750	0	0	0	0	0	0	0.0419105432684966	0	0	0	0	0	0	0	0.157750032565302	0	0	0	0.0790758816280625	0	0	0.0640085637556322	0	0	0	0.122659105786579	0.162140433548717	0	0	0
SteCoe_8751	3.08514791033445	2.88550773375153	1.9748586474797	1.57363388510891	2.41635524137563	1.49519539192349	2.66492540593825	2.47503160770787	1.96716440101649	2.09988667979402	1.93795891694966	1.71295984969391	1.58455900161666	1.42246676929557	1.89773179654028	1.88389344171918	1.90768711992572	1.74896145377358	1.8863598367084	1.65687969445737	1.47431828968271	1.82467666638029	1.90502578793117	1.86870980865652	1.48598026240879	1.54068127917901	1.97386065851104	2.14899450654928	1.76941627316588	1.94147929865108
SteCoe_8752	2.60077818725223	2.58293187554765	2.44778569370308	2.31403186519936	2.53349639788095	2.08300887636731	2.84497353189991	2.51915071640875	2.77000053871092	2.3082795198617	2.13389618490324	2.30451495248609	2.47047840163869	2.17529236790014	2.36991254096337	2.35761266715446	2.21018442234677	2.05768265078933	2.65085718665242	2.58896993418144	2.1186793537574	2.11697983807937	2.12491546106379	2.39187838895039	2.18712676154926	2.14947110456788	2.26886874911907	2.19333849578689	2.03419115202573	2.36851008296078
SteCoe_8753	0	0	0	0	0	0	0	0	0	0	0	0	0	0	0	0.0657391151481993	0	0	0	0	0	0	0	0	0	0	0	0	0	0
SteCoe_8755	0.766503764418275	0.544916765221168	0.658495319550511	0.939562804636578	0.707583885639609	1.0393900620735	0.762209721706085	0.911124942514218	0.632376960268676	0.729758968129381	0.793175038956722	0.807040540553414	0.996854569500713	1.02209738643526	0.712977806896925	0.842383693442273	0.438898092911824	0.502599351490819	0.667909289806579	0.607676048428023	1.06749830224882	0.549941470422187	0.537308115274792	0.793071797388767	0.578452860797119	0.484153914854286	0.70228357027272	0.9545076234858	0.877464791875894	0.79178474079408
SteCoe_8756	0.204153830401666	0.166592558895171	0.495850258953695	0.638919635846229	0.33275922599781	0.510006592669511	0.894724404627057	0.548178670829125	0.562802858705351	0.526626548978883	0.267320096403883	0.369232144305795	0.446951592954633	0.427893087597503	0.18219007109011	0.356384651917811	0.28041379553547	0.263037925287696	0.235229468152563	0	0.275784146133574	0.33520601779287	0.197234488951972	0.23328437051385	0.165485636369299	0.285778412044186	0.218257523093843	0.419768739194799	0.298004208116002	0.167312448527591
SteCoe_8757	0.33153675298938	0.599179117012175	0.904331746701292	1.04656261433379	1.22205715192992	1.11590196121858	0.552268418684914	0.993406598306918	0.246565790413061	1.39292425789061	0.348081800302538	0.821953967172008	0.411993386608689	0.509266167123777	1.09523430101407	0.599053262269999	0.830655064555951	0.885092903903913	0.580244089200647	0	0.934019489134885	1.00383746497229	0.766940703015956	0.388550797559678	0.262828151358864	0.145385371117336	0.718128978231536	0.820572808096615	1.17231540917079	0.933953397905381
SteCoe_8758	0	0	0	0	0	0	0	0	0	0	0	0	0	0	0	0	0	0	0	0	0	0	0	0	0	0	0	0	0	0
SteCoe_8760	0.600123028660879	0.788528114802401	0.437108421661318	0.523300284102131	0.392186191125762	0.788480242002574	1.17367929068746	0.749684123329522	0.995392140545124	0.738661187372078	0.720421611869994	0.485261524844606	0.543599336298614	0.594575575768395	0.729575284488145	0.713974134744083	0.573819233692868	0.583861427657603	0.236683183874105	0	0.689362318703418	0.786955547127709	0.82921029326545	0.667893576666558	0.750061133050508	0.694115233771098	0.485502616301581	0.848842536211332	0.578704819010311	0.547996180889936
SteCoe_8761	0.829674801434772	0.833287553839018	0.934183574089391	0.892727567443835	0.860370855535522	0.931501839149975	0.564736003405388	0.760425579560803	0.663905996412544	1.17646413102623	0.866918431520097	0.78165568845339	1.12254317652727	0.833501154261461	0.880498956146399	0.89216852562295	0.948521946886152	0.985354125022566	1.49351266197331	1.71351583743909	0.988643824584181	1.0880569276327	0.878835718521503	0.94837401764503	0.870606428055524	0.859928066290755	1.14421505086466	0.789106988111908	0.899043271652198	0.735307143129753
SteCoe_8762	0	0	0	0	0	0	0	0	0	0	0	0	0	0	0	0	0	0	0	0	0	0	0	0	0	0.0808387975409776	0	0	0	0
SteCoe_8764	2.69290141310854	2.64525189919914	2.56519974715888	1.58823556523375	2.51229996454994	2.11043464768179	2.87542699891682	2.6797568900195	2.89759733139258	2.4213879747193	3.31462825444019	3.04025977138919	2.93055258348857	2.77595661600021	2.78981664188273	2.71176395753674	2.93921626103746	3.06933771081475	2.91681375174607	3.47166806522534	2.78444906663797	2.65404387139689	2.71646145497924	2.82484731816973	2.87530113720076	2.81641619634257	3.06366699775521	2.76012410941594	2.71258183400113	2.39712875188948
SteCoe_8765	0.477840432770691	0.647407166809384	0.456699628331815	0.440219331137532	0.345141677924679	0.463890840070465	0.779146488248008	0.504031470771948	1.09933226642097	0.493975479335716	0.446300715762308	0.31947730777641	0.542025532145243	0.755989983559128	0.762681120637332	0.86428693645161	0.522037156678601	0.545534251424627	0.47920712849752	0.138422494287858	0.290651481641459	0.41155744902872	0.633911539400158	0.332409153761499	0.435541728968537	0.632933336131802	0.285111456566033	0.633041718056396	0.2771984463517	0.416676129645761
SteCoe_8766	0	0	0	0	0	0	0.0166121092803105	0	0	0	0	0	0	0	0	0	0	0	0	0	0	0.0128639641510517	0	0	0	0	0	0	0.0138750494492411	0
SteCoe_8767	5.71765161933174	5.79496362909743	6.14637233895608	5.50081120324289	5.88107768904472	5.82072603532428	5.9158093352648	5.98508577715937	6.13697253591417	5.87660716634208	6.07603033891227	5.9193471725604	5.72913928318837	5.52753788589276	6.00904633432706	5.8193468289967	5.98141457490235	6.22500593702298	6.05091681974511	6.51881521184837	6.04794829421442	6.03600070687882	6.00092726409581	6.0580463898644	6.12834048384912	6.07662492074235	6.389257527447	5.83066960241272	6.18372534032179	5.76875172826937
SteCoe_8768	0	0	0	0	0	0	0.0281391448699348	0	0	0	0	0	0	0	0	0	0	0	0	0	0.0559253694406269	0	0	0.0435063776450414	0	0	0	0	0	0
SteCoe_8769	0.409186036133846	0.384291675824945	0.263715756822661	0.40847504935927	0.442868043712884	0.384545319635953	0.350153857076323	0.1536494831279	0.317849763726251	0.21864205881213	0.260123731989525	0.376914470717854	0.406048487723863	0.378029206545388	0.226279127447618	0.326827741214694	0.213687865612044	0.262194848339937	0.346376769787541	0.127020468563702	0.178797103195779	0.264271187434987	0.385927462164857	0.36191010469711	0.357392248039177	0.251694226517251	0.425444791807474	0.368742388079024	0.180779410692663	0.374739711274666
SteCoe_8770	0	0	0	0	0	0	0	0	0.0196318506553349	0	0	0	0	0	0	0	0	0	0	0	0	0	0	0	0	0	0	0.0241851255796196	0	0
SteCoe_8771	1.99878611384439	1.93370637574799	1.79810314765296	1.53885574283654	1.62604556514685	1.09445988724008	1.34719638035956	1.82592850942474	1.77752544476497	1.58433543945111	1.93271799565754	1.65516876618847	1.68274980659831	1.91841502914497	1.94507237896526	1.75147719339658	1.23315556120858	1.69614589399037	2.04885895218826	1.40836529308928	1.56841547281043	1.71028911391154	1.62583167292548	1.64323793090579	1.30135736148014	1.65213201843799	1.92881231669706	2.0756661663772	1.63432430847716	1.83449883665354
SteCoe_8772	3.08908552579102	3.12942088348881	2.46077741764891	2.692817582644	2.89892837910942	2.00435179024896	2.47062999911312	3.15806450629704	2.27863079482483	3.82188283715032	1.55897698472381	1.27675569938016	2.22668304715697	2.38697705082973	1.90780611467884	1.8363127961563	2.22059074085146	1.84838433275025	1.88611970679948	1.61115252504508	2.6567674147382	2.2313264603688	1.69546001248974	2.07680643282461	2.52365855132343	2.41062045640363	2.26981397534821	2.40463055697485	1.68677256357354	1.93002746481192
SteCoe_8773	0	0	0	0	0	0	0	0	0	0	0	0	0	0	0	0	0	0	0	0	0	0	0	0	0	0	0	0	0	0
SteCoe_8774	1.18828747080267	1.14717340110013	1.04398267552975	1.08874889821534	1.02538878812616	1.34122163071583	1.40316213117461	1.14247890431451	1.34907825529504	1.15743795197087	1.36554503338967	1.36483453710238	1.24363814098377	1.1536082751409	1.01498500198535	0.999031555849701	1.1563870970137	1.15743534052089	1.11559425624299	1.15552066787603	1.30163900845723	1.13178619270698	1.08930022915152	1.1316063014308	1.19917509870621	1.14401862002653	0.95028985916029	1.31133742690882	1.28714837368919	1.03526514264695
SteCoe_8775	0.972777542408371	1.04584439851245	0.690160646427663	0.902452414686929	0.86761915267915	0.949497108574662	0.990995847922114	1.09821304693124	1.10176296191221	1.0698563258809	1.1614686664131	0.959484339323226	1.14661260525918	0.99621807601336	1.19018774529947	1.14322239233006	1.13554278902745	0.972980955394709	1.21584772037766	1.1620485667323	1.09340842766528	1.0358958578988	0.90859131259043	1.02090670800449	0.99404195232239	1.08000604454526	0.634515553682711	1.32427070072073	0.683393985180548	0.857050374706397
SteCoe_8776	0.678235099680581	1.0005760389972	0.913644779512042	0.996357991497054	0.878646046616483	1.13114962481313	1.29278154174975	1.11246770035867	1.2349530799302	1.12368837003032	1.04492134283274	0.912519685750986	1.03587303275518	1.10409840668926	0.939152970730887	1.0511634960585	1.08687193998128	1.04198128610656	0.922858826559001	1.13677109137719	0.922431998144845	1.04189950674367	0.77548978195504	0.869486353980968	0.824929338562923	0.917107548203445	0.615796578672936	1.06161949988041	0.928294364534076	0.842608737538293
SteCoe_8777	1.34140258731861	1.44791898233693	1.40825286777449	1.26403401711504	1.44193889039368	1.46352688937239	1.23958214415633	1.17877861850942	1.24547375486807	1.34259396870223	1.7091752075018	1.82099614049152	1.33166405594584	1.54940950993169	1.43516959413251	1.5345872452966	1.74021551695419	1.68924044337594	2.08355506391205	2.26167861697624	1.83194788158182	1.57631606902629	1.52941822309519	1.74028019944596	1.22242503918421	1.46542004324187	1.25000704541991	1.55213880047966	1.28630675701641	1.66057253516648
SteCoe_8778	1.49447971045446	1.49480949665194	1.21865238565934	1.52540149633081	1.22153699524573	1.65033994362487	1.52426225787544	1.35706915303031	1.38206702378253	1.32741403144914	1.56205090485266	1.5081835974591	1.7135508253553	1.32692409095403	1.38979835838396	1.63848697241362	1.56028729068801	1.60599090282743	1.91557463019491	1.86640442254804	1.44544700626551	1.47537472816909	1.35212097545769	1.29151545342102	1.3726250939678	1.40373107055466	0.825343731282556	1.69062116924579	1.02969282748001	1.56759083870669
SteCoe_878	0.763277056600406	0.684141133475623	0.628864821008731	1.27641345201899	0.849545320065422	1.08464729816727	1.32472669628123	0.799465353915713	1.27695354310772	0.984011741082504	0.731900687478024	0.44315274030964	0.723709045560367	0.888764913664224	0.490973951904489	0.840935419955407	0.884596732583325	0.716178827739014	0.699492662325738	0	0.695372399446396	0.960942353619286	0.914276754663237	0.649553518061516	0.788096840863756	0.745682564054212	0.48025371098373	1.05087726761589	0.581102210738642	0.867663857058356
SteCoe_8780	2.1425407665175	2.05988899684401	1.72730926100801	1.53246835141378	2.05877900278412	1.93420823340436	1.83966460575313	1.93394583986672	1.4471239543769	2.0422239054614	1.44070017554175	1.87374828441896	1.95728671799016	2.14226351795321	2.16244668302207	2.13612688309658	1.77345976295047	1.82880374605414	1.99609100114651	2.07942870291511	2.05628203707177	1.85464376934673	1.96625697795688	1.86704107194429	2.06561956357101	1.69778913457588	1.71113543049512	1.88008216500985	1.92256830551181	2.23069178102556
SteCoe_8781	3.17428076359089	3.08430423050887	3.17243093024621	2.81454502781027	3.1990034449597	3.08371430098786	3.33954045963298	3.05655303402159	3.60102366739289	3.36202989149177	3.36312934577555	3.3006552148971	3.08680388422413	2.80059694408638	3.4901839708656	3.33734538991442	3.24768253730939	3.41577070081474	2.631530324549	3.08319752833657	3.39439848826786	3.36385197300983	3.22518411518246	3.14773675942468	3.09649481847961	3.19017291926141	3.6836857099493	3.17661146469613	3.41481237628631	2.93850608495109
SteCoe_8783	2.54712783804837	2.70630152479875	2.59760275986546	2.63519106315701	3.0710844197349	2.936692116327	1.53198759697423	2.22677923636048	0.854694432686846	2.37449463781818	2.56053375689307	2.80932253350396	1.9330886528956	2.36694072222832	1.19716350233122	1.21688620373522	1.40104344609043	1.27551331661173	0.760750556094485	1.56624015454045	1.89739134490542	1.70101424440363	1.34226044314991	1.59355370557481	1.82895146915814	1.3536956259144	1.72959365333049	1.83230072911327	1.81409717667763	1.5431424044656
SteCoe_8784	1.44444831377035	1.72487023799947	2.22055746199608	1.61341141948682	1.89612109662419	1.81001496974195	1.61085880838729	1.82403156046282	1.22804426565568	1.30896449110387	1.67715806265961	1.62303207553559	1.83751836386944	1.64073671307532	1.40637169822632	1.40528306836838	1.29487953725454	1.38027316715314	0.623418914684636	0.322697536220864	1.24052330184286	1.42551886532466	1.13919563424008	1.33909559383886	1.30875038340288	1.20383411036211	1.48709732207056	1.45681867917392	1.82697358610496	1.59209916063408
SteCoe_8785	0.336641355831421	0.47865937727811	0.562820544414016	0.666733784745083	0.373208937606145	0.626550988414735	0.590309955533332	0.376658582105195	0.88794092907738	0.574932187262296	0.432668909399506	0.64068216349267	1.03628681782722	0.785332235133414	0.786855261632064	0.899717275126231	0.6772221726115	0.425343217293535	0.471656886482833	0.517652117275549	0.572496577458787	0.548009073408343	0.408744363518458	0.503471753977395	0.631062105450484	0.354243320797272	0.279960283448777	0.72232125548161	0.383372209779996	0.60547698392182
SteCoe_8786	1.18871929924042	1.07928061314125	0.965593234556441	1.06696850978447	1.0775977560755	1.22203532472232	1.2818529039522	1.00352913723705	1.10375417116317	0.929461107554973	1.09021382107801	1.25728076473903	1.18888205810951	1.04491805351833	1.18134625076622	1.16609588939905	1.0245788755107	1.15558534090881	1.69922787085387	1.57031915132709	0.922331620667111	0.935665742569602	1.05706944178817	0.910811483606544	0.925638657840131	0.888346209512579	0.579926832817148	1.17018457297334	1.0306595366838	1.15654120636998
SteCoe_8787	0.472358867510856	0.629005507522735	0.726765582432759	0.85028383001845	0.602234365111367	0.635061237379457	0.818027170055701	0.533863609219	0.659990225090528	0.835143893283099	0.799700665744555	0.797176224864146	0.777433398874853	1.01126648314586	0.492471662226631	0.813362120801366	0.641106664568531	0.803669307820554	0.646665051394617	0	0.729167979735123	0.618388878918085	0.977822039654333	0.803570659425293	0.457621600965998	0.610667273577925	0.500604342823887	0.797795539471216	0.870223038603959	0.923575714573977
SteCoe_879	0.0572850728981857	0.132388510924166	0.288177254899551	0.29944983742221	0.0883140747085647	0	0.183172967076785	0.137188103873151	0.0546613947704654	0.189078522168894	0.190087722765525	0.119492265595461	0.175095235313234	0.11683201963527	0	0.0824107150459801	0.123750286027306	0.129197525472581	0.0574951193353711	0	0.0602122986761847	0.0692427255844401	0.120055221483705	0.113826731055285	0.159410849220142	0.152191157631639	0.147266922735255	0.0989534209898937	0.143992107391647	0.10734441487199
SteCoe_8790	4.43736521584854	4.38221470263857	4.01988445445527	3.42293019122019	4.2597367228734	3.71653454109499	4.31276157382951	4.03259028403244	4.94772121046165	4.15523981674191	4.00797781037936	3.79903911107608	4.58620134714557	4.18543752399474	4.28713683300916	4.25583605147811	4.29667868902876	4.31301242423246	4.39764830721121	4.41589322831429	4.28015539146099	4.18113558862335	4.38696745017907	4.02549029825896	4.4913304233471	4.49422179371839	4.4448614849524	4.23351588381437	4.26391883630368	3.96024635982729
SteCoe_8791	0	0	0	0	0	0	0	0	0	0	0	0	0	0	0	0	0	0	0.182914018085773	0	0	0	0	0	0	0	0	0	0	0
SteCoe_8792	0	0	0	0	0	0	0	0	0	0	0	0	0	0	0	0	0	0	0	0	0	0	0	0	0	0	0	0	0	0
SteCoe_8793	0	0	0	0	0	0	0	0	0	0	0	0	0	0	0	0	0	0	0	0	0	0	0	0	0	0	0	0	0	0
SteCoe_8794	0	0	0	0	0	0	0	0	0	0	0	0	0	0	0	0	0	0	0	0	0	0	0	0	0	0	0	0	0	0
SteCoe_8795	0.671301381415833	0.671325405273583	0.945333953411842	0.991170411285096	0.314134049363315	1.00107835222548	0.361853312124913	0.848138312148203	0.37497675590298	1.15955139248318	0.545743400833269	0.121752817126108	0.807795529398368	0.326657892339174	0.687486978552315	0.6889463112119	0.722261987534324	0.506435603553117	0.392366694618209	0	0.819656447508311	0.623591566037977	0.617667046974403	0.815333946285136	0.361246158335243	0.619100888055498	0.825601951466892	0.720837147115093	0.662812554985918	0.711593739209052
SteCoe_8796	0	0	0	0	0	0	0	0	0	0	0	0	0	0	0	0	0	0	0	0	0	0	0	0	0	0	0	0	0	0
SteCoe_8798	0	0	0	0	0	0	0	0	0	0	0	0	0	0	0	0	0	0	0	0	0	0	0	0	0	0	0	0	0	0
SteCoe_8799	1.62768077941745	1.53714464650367	1.57641638857364	1.62518079772965	1.43918317456361	1.04781587228727	0.998301507831626	1.36670380520763	0.88371978426065	1.84129744183834	1.16987649790909	0.859972977252761	1.40268185760938	1.36145998359515	0.959596347895048	1.23376084122575	1.26556864738424	0.947443198219422	1.21399482721801	0.94742329684666	1.82359090134952	1.48329633182882	1.30509448954359	1.190255576614	1.34946404947662	1.72912160956504	1.95577064872691	1.54875539081188	1.48944327585082	1.76013175694117
SteCoe_88	1.06301696141736	1.2141899739078	1.41088491188181	1.57540443861097	1.22121880230602	1.58153439334803	1.00148255710941	1.10465483700051	1.11101966677631	1.30643740214804	1.16452279362417	1.27704662276864	1.30026508483336	1.27938694301306	1.3185115525285	1.5006087542909	1.22712724933581	1.07401375192356	0.703414462924111	0.77725192420882	1.4198224255877	1.21814794256043	1.28606637335398	1.09400035153753	1.41534473041071	1.41825491025433	1.24035873172613	1.26833632537398	1.34381934143574	1.38586080931694
SteCoe_880	1.50798786293616	1.13519087588331	0.802493362413112	1.89870162646251	1.17042192809104	1.90653906302643	1.07245529424982	1.81679733059834	0.547449433945197	1.24033983117455	1.40508128360738	1.46369875956057	1.94303872614487	1.75517819856419	1.9093232556998	1.48384374461065	1.31599922442362	1.15658069173943	1.40401262356583	0	1.5076703180712	1.7161760129754	0.875150651491604	1.13769581756772	1.63607854022167	1.37966539877117	0.878510926442386	1.9378109469038	0.7655251351654	1.21676341945924
SteCoe_8800	1.6586999761245	1.80876909438752	1.89316002242558	2.37432326165433	1.8358027587353	1.77657232573951	1.08276374840285	1.58457571589067	1.08595700290434	1.93097999483883	1.06364544292587	1.5086287159105	1.92409401656476	1.91647539296876	1.03210833530385	1.41422918260567	1.35056898771195	1.00133823976617	1.63795007529281	1.25922517409736	1.52308679482269	1.6529819794532	1.39546709230722	1.51415222209425	1.24007615424029	1.89873007420648	1.26669277580422	1.7165894009152	1.77763733108905	1.71603035958468
SteCoe_8801	2.26894954056906	2.02776973430394	1.64395435211835	1.60866996787158	2.419965372487	1.91809651895692	1.19851918897615	2.18323482610055	1.13526424276641	2.2099432505228	1.81431698478539	2.21054744749501	1.84942557682111	1.73183447877297	1.90212212761546	1.82232382086855	2.20233109547594	1.84966397462658	1.43160594244939	1.43638805401732	2.28805422153709	1.75202918712519	2.13871652810742	1.93431834450512	1.87851930314172	2.08845988163526	2.04066117935008	2.36509369749553	2.45311256145617	2.12487713347388
SteCoe_8802	0	0	0	0	0	0	0	0	0	0	0	0	0	0	0	0	0	0	0	0	0	0	0	0	0	0	0	0	0	0
SteCoe_8803	0	0	0	0	0	0	0	0	0	0	0	0	0	0	0	0	0	0	0	0	0	0	0	0	0.152799473835743	0.0864618110232746	0	0	0	0.0680351922905109
SteCoe_8804	0	0	0	0	0	0	0	0	0	0	0	0	0	0	0	0	0	0	0	0	0	0	0	0	0	0	0	0	0	0
SteCoe_8805	3.81806445742409	3.75997370389318	3.66039972156434	3.66231366499403	3.78052692953805	3.71269493943515	2.60172130739123	3.82384878938282	2.24769552536326	3.81499417950809	3.42627261024574	3.67767138411933	3.29075463430071	3.34351200788041	3.39619722008746	3.41869641273582	3.80588582405441	3.58261864318904	3.58747228635368	3.92966562376739	4.13446080103312	3.9626118668019	3.91769764398143	4.08763325051212	3.7272154676162	3.91483477314546	4.22325735967728	3.50848405377232	4.2062089132215	3.98347417910375
SteCoe_8806	0	0	0	0	0	0	0	0	0	0	0	0	0	0	0	0	0	0	0	0	0	0	0	0	0	0	0	0	0	0
SteCoe_8807	0.278003380246686	0.120626220844511	0.644638407006816	1.24209977047395	0.604032453961548	0.549963470715168	0.512725735494763	0.404182059775995	0.544950906908702	1.05205924166882	0.396844819443766	0.473649325084445	0.660937761025193	0.61731601089561	0.98276013024081	1.02643311679426	0.537841332201611	0.315564305736903	2.87577195651347	3.55810168085702	0.658717468542384	0.458630659148539	0.866900307231638	0.375872723775766	0.565369142292841	0.324166171884769	0	0.614441983953694	0.190766121268885	0.696698166752368
SteCoe_8808	0.330471747814142	0.145545410864385	0.116017700125757	1.04832452117151	0.476004071389543	0.293555526270943	0.186360359433203	0.15051794258066	0.196815576606302	0.62832602857753	0.285791509800333	0.301707019796055	0.56693649488492	0.8981090884594	0.861506277083368	0.524299081609137	0.327464397526808	0.217140887564116	0.616308718090551	0.508036652848253	0.243550098332964	0.27493337419541	0.415990464815266	0.354480674944165	0.645039708329359	0.484784075545589	0	0.430210734108466	0.20569158321611	0.187516512390576
SteCoe_8809	3.46166267213081	3.66314538292164	3.11242323074389	2.53912729743716	3.62434140628972	2.97536967081121	3.88408200996321	3.70176125628567	3.76829602646563	3.29433170171152	3.01221602519077	3.40089686874829	2.58611290547519	2.29915286277791	3.38433538228563	3.38367708361459	3.63467868409633	3.60784609072243	3.40202166240665	2.70757850586114	2.91665411810216	3.15766039912235	3.67005114523697	3.36473195226831	3.34306634646819	3.21012642929769	3.58067284192012	3.19882371755902	2.91139085833423	2.85602205025825
SteCoe_881	1.66526169883797	1.9731186943688	1.96495461300705	2.65046729311235	1.93867237379244	2.40563965043786	2.3524169775692	2.14467110049894	2.30389407256874	2.03124753672232	2.14781448483649	1.94110341071122	1.87145921622604	2.56508068121241	2.31472820673921	2.23800902732743	2.00677395452313	2.08531984232335	2.24918827935065	1.69476987517461	1.35582912162448	2.11835431872039	2.04830238394769	1.93138258362165	2.00120251459077	2.12014341070274	1.40151716243822	2.21366359183904	1.82156368449142	2.432793024675
SteCoe_8810	0	0	0	0	0	0	0	0	0	0	0	0	0	0	0	0	0	0	0	0	0	0	0	0	0	0	0	0	0	0
SteCoe_8811	2.66704759169539	2.38732415044482	2.89280831749546	3.07760852599793	2.99810463384335	2.47671585925443	2.40194475372211	2.72103880666553	2.08821101470292	3.51850624340807	3.1583300928165	2.16733420114618	2.38497621831279	2.74133978989907	1.96107745688712	2.71248962542225	2.31160529653196	2.10513729088722	2.25231747909482	2.4398736920344	3.14988558139048	3.21439688936911	2.58774225175488	2.49056790446879	2.82668032067584	2.96991297767737	2.38795772000495	2.85578813488151	2.68407844298352	2.87400903797725
SteCoe_8812	0.89516641748689	0.712366200526334	0.688171149525066	0.954191536822934	1.0294559164382	0.889557520049444	1.61625710757002	1.40669633332759	1.94856206891703	1.60261406729332	0.883076116325431	0.648795163569545	0.950834484999773	1.11308308220866	0.61220110893385	0.949474494122524	0.74951869314369	0.597853017044986	1.18014813941276	0.92557239152366	0.966366151528912	0.985934601962941	0.706351602511757	0.929002486129985	0.945344880473084	1.08137267861103	0.82853921751527	1.24721632021448	0.477518362663285	0.640329603902032
SteCoe_8813	1.44178225097899	1.42621134403218	1.4072844934379	1.66926395774761	1.36376788579755	1.25128701880002	1.46809676920955	1.62426465899361	1.42045066111082	1.24609689649308	1.71495345960408	1.51995721730247	1.55967361792402	1.54622439086649	1.39264527979173	1.5080466559054	1.41743352216136	1.28365945432922	1.22438283750133	0.992930839966407	1.51099831780219	1.47192275926689	1.65242504390675	1.47541868888627	1.39155507831211	1.54653237951212	1.34993734709972	1.54020442182952	1.27644856753165	1.31092791076619
SteCoe_8814	2.18406574187701	2.31209459543922	2.11943187406227	2.07276026357682	1.9898584134531	2.40638906647049	2.61443545467295	2.36446956947982	2.43813083700605	1.8483652298187	2.67938311107435	2.67533097270642	2.25423685818305	2.89345796925458	1.85928703428029	2.11646627661341	2.12213075543838	2.40852293034228	2.70904937797503	1.67686723688878	2.22982375810842	2.35938860827567	2.37990326865857	2.50502027019618	2.36121956166192	2.5010571053967	1.38445258415532	2.54978070651338	1.9933404701161	2.65509414314605
SteCoe_8815	0.75380038433438	0.615377396101267	0.723743117869041	0.966371510108696	0.730635688331178	1.05685780572724	0.892981569726105	0.876648170093939	0.669340296807409	0.620841569223331	0.731395383870907	1.36787345458798	1.02434264837971	1.17391245052019	0.619364712718162	0.814101132393078	0.50174693025263	0.704626799953239	0.943326872209576	0.820180831685414	0.839888960546566	0.883181782997469	0.677511551748172	0.66557015777751	0.835165887239199	0.514123394146673	0.289969256042264	0.87412767524152	0.699351052657143	0.971040960189167
SteCoe_8816	1.71941648260924	1.65907657041994	1.47829816412985	1.75822203891381	1.77279101745795	1.68446616473579	1.91221191578551	1.68273505001704	1.8794605803293	1.46549150629319	1.68847337550629	1.67856198294124	1.65835336093324	1.75704972727081	1.767425271992	1.84188437154389	1.68497205022229	1.52537305559493	1.82248699676375	1.42036417777804	1.48762699319911	1.72651969696388	1.6886456204925	1.66667125986407	1.74566868840453	1.70118376856141	1.22958013642578	1.80302901304125	1.2911386946941	1.53527097524085
SteCoe_8817	2.05674143040845	2.10250516419365	1.98297038808967	1.63504284393699	2.00887298458824	1.31332155302526	1.81977722709763	2.01673405000248	1.46439423647679	1.88230021404023	1.95555184453976	1.84082272491033	1.67174610983976	1.39041046963429	1.90554476237855	1.73181983341827	1.90640177880763	1.77954808756916	1.87388911008806	1.93120473397138	2.26433425278777	2.09343775134709	2.24817568201835	1.95837384958068	2.13579258756738	2.00491291551095	2.21165871211591	1.81468515989404	2.07710757181061	1.74033821728167
SteCoe_8818	0.579228668576286	0.35256842933985	0.414291943064421	0.619626501038033	0.431684883355697	0.490919460463762	0.688404272246584	0.550729592646922	0.637545142413468	0.454644997413338	0.651743902646664	0.679851542037325	0.672859950530025	0.590902644129223	0.494504629164835	0.516037052506021	0.677017277304785	0.430559692575555	0.75172738393525	0.653118795283956	0.583960275385371	0.592491860416917	0.591404490832339	0.533336580959317	0.696891116152481	0.577407031755475	0.269112634709246	0.525945511612269	0.314899407974729	0.536295052370362
SteCoe_8819	0.878394581331959	0.737516927866828	0.879783997615972	0.713400549457784	0.974020942318266	0.866443606235355	0.858347683016839	1.14312035207117	0.726627692146549	0.591531409369657	1.26464995090386	1.51584183873554	1.17140719871221	0.581537322580597	0.746942400923399	0.932811659857453	0.877970829767887	0.873249495522387	0.764396470825877	0.850101870104644	0.964014883423992	1.14291682509936	0.985110582623052	1.23597057261651	1.11829770219128	0.986240608582739	1.21348465339679	1.22528002662944	1.09900936355954	0.996523400722996
SteCoe_882	0.290213344006176	0.386365368552224	0.492415095088264	0.493670506964004	0.377055256578431	0.782465067992458	0.524443656958673	0.394234100419619	0.445764266458031	0.510402449989205	0.662549871465937	0.534232725533095	0.673777262115437	0.795999640801548	0.538478252482004	0.799145594075027	0.657070917896925	0.714123312812465	0.546129463078429	0	0.448797556077869	0.470790876210972	0.628802907300139	0.384470362904487	0.655601009762889	0.544809879411636	0.035622054656298	0.688101507162713	0.258469785637974	0.54592592845472
SteCoe_8820	1.3607526428892	1.12216749223208	0.74556347111548	0.871070093881636	1.10398044739942	1.28489180599863	1.49030062485494	1.09165375515853	1.24784585431731	1.15322289809585	1.30721995795669	1.65567602506125	1.52274717070019	1.63016146363403	1.580807636328	1.27453598856051	1.17407925272517	1.33675196911995	1.66696339773596	0.300702976283201	1.30556011244698	1.24158948177435	1.63988175380903	1.37687005198101	1.27499005411096	0.841422155014777	0.996450999211517	1.56346814901085	1.0763147247089	1.31224097401794
SteCoe_8821	0.680492671613275	0.917042034341885	0.4560472213323	1.16144633049227	0.52391909656587	0.862824151061339	0.898838060156072	0.73948767026801	0.789574310463912	0.677024579826762	0.823736512617517	0.983316431909291	0.854794165380071	1.0427549810401	0.69925988517485	0.73189494579371	0.894366632270601	0.904310065869066	0.869291553018723	0.269187656367934	0.685079471444649	0.859000901918235	0.925797708440297	1.03112431714557	0.761754569628094	1.03972705598028	0.668378570743318	0.844351854834255	0.461619828018606	0.814447171296776
SteCoe_8822	2.05255168036726	2.22216180270846	2.39176600441881	2.43174914447769	2.12316611322792	2.61904604092414	2.32505440279647	2.81990058388297	1.99149505431815	2.70206575334899	1.13330456388895	1.57202069726482	2.44558466523327	2.22838045140457	1.95299818037049	1.72828591536283	1.97499570915495	1.85498567468965	2.56955099439455	3.06490029500059	1.53539188932624	1.64723228720931	1.54372218803286	1.89169917799144	1.39662620039982	1.52271807610647	2.00685914041431	1.58820844096507	2.02899754205475	1.75582239865089
SteCoe_8823	0	0	0	0	0	0	0	0	0	0	0	0	0	0	0	0	0	0	0	0	0	0	0	0	0	0	0	0	0	0
SteCoe_8824	2.84085648484845	2.51311982148186	2.46877163249414	2.16923112620593	2.68145125189892	2.49449612415074	2.58001293001693	2.77116827849713	2.62753944506921	2.38548382047644	2.15188437391101	2.12131261098609	2.12395732497937	2.18463815962914	2.3888423319328	2.42888747931982	2.15978742411595	2.28665793176126	1.29676052901763	0	2.5834927781962	2.20793619538015	2.62905311704116	2.13366708518241	2.44617646642488	2.25459772403235	2.46557544118304	2.32893448865881	2.65525603667991	2.29129137932998
SteCoe_8825	0.777800266984731	0.697668232231933	1.42945440567524	1.31067546784078	0.907197795451293	1.24696900982047	1.30378752242397	1.43739168340499	0.701851603039591	1.25090727773166	1.24520903194387	1.33079282348556	0.927236084204831	0.762837081557257	0.928792940369448	0.937686364543316	0.923036999288521	1.08896693599319	1.61918150126964	1.84107203243498	0.696836540588846	1.00532167178629	0.766963695777461	1.21025638983284	0.908177957515873	0.998485764252407	0.794339113589899	1.02214010308566	0.729912549161707	0.841705772016918
SteCoe_8826	0.716633961333792	0.77984270632406	0.773669142603335	1.30967258527011	0.806024609999844	1.07440001077985	1.08867868112235	0.88520341641599	1.42907221749045	1.23912232429916	0.934185217405179	0.680583043602433	1.0489855961055	1.10256235194485	0.742608826217528	0.992665154788571	0.896576522599776	0.681340964294223	0.849511001835174	0	0.81324408262786	0.820529334783687	0.740400546956951	0.596774306529114	0.915522383057183	0.666884540018206	0.413551692873324	0.764662305153205	0.58318554857251	0.834058011621724
SteCoe_8827	3.73930105651641	3.66450291001256	3.22407525128421	2.76011704217249	3.71925176156995	3.600108554945	2.49048973631304	3.40306783216683	2.38958010854346	3.72893048139943	2.8856578677946	3.68504334486807	2.96578705146308	2.90754911916462	2.7036118642803	2.92612845439122	3.17964509749473	2.98139601342535	2.9341827063683	3.07535308018385	3.8732782707547	3.20539303910963	3.72527294628558	3.51033117055384	3.48633073830251	3.42951116187101	4.06339682948251	3.63353347877539	3.73015707780182	3.45551419325704
SteCoe_8829	1.61387952832834	1.6061157608188	1.24019526487584	1.6826988414102	1.56021482095359	1.36544185982205	1.41434716515712	1.47502331169245	1.35213249173439	1.46981008368998	1.54103839585206	1.9989073810512	1.58985993847376	1.75275015660371	1.36717811929497	1.65014046541688	1.74751080044194	1.64666256465199	1.33859217372356	1.35935254428273	1.67470005562569	1.8312490579867	1.72360759629956	1.61443017458643	1.74445162663836	1.69867673899621	1.80780203222818	1.3050012650201	1.59217229746395	1.50124762169806
SteCoe_883	1.33918403381513	1.45927091208093	1.22519668974135	1.40966143230406	1.252202130265	1.31154591762808	0.958167194301096	1.31190012210332	0.852340435464355	1.87323196978001	1.28048841405968	1.64285631690064	1.2554796990896	0.982251835398818	2.40783855316317	2.16266543018529	1.79493778116037	1.78025613251804	1.02930614308865	1.81829053406378	2.38251873277782	2.09788437540089	2.16282594165692	2.03913391384485	1.9700187481535	1.92369105957146	2.09936986378392	1.62561865745498	2.1969995787628	2.1268951818046
SteCoe_8830	1.87438177597219	1.7123351779587	1.2568294080968	1.08261361463772	1.69874483621164	1.64516248336662	2.04784079627193	1.6000450118213	1.79679448740951	1.47704819178892	1.40012804740838	1.48463152515026	1.65629603855072	1.36120768840616	1.54356344079784	1.60431094508585	1.57372315701108	1.39976971048665	3.32035961988923	2.89500805038315	1.49777874487441	1.47396985101535	1.70953278987021	1.4569146852803	1.46905103968512	1.53406443919941	1.70560640145508	1.77244109745414	1.50359483145748	1.66052390720442
SteCoe_8831	1.15136252042085	1.1168819922484	1.07617831415117	1.17610722024765	1.03580839065957	0.931249169471918	1.46433712398922	1.02347808441683	1.11580335736231	0.894275730909563	0.749933218572665	1.10345318846702	0.937680661355601	1.01542207642051	1.07210448673242	0.962172999081466	0.891832636329163	0.842255261343501	0.905340349954211	0.778769732526629	0.680387915222149	0.769849997270595	0.977881864315672	0.935852931136095	0.955604614062769	0.937499559895613	0.809847828429566	0.815465398739294	0.884012397454951	1.13898866880901
SteCoe_8832	1.65692998397397	1.90184976041082	1.89016239272229	1.94095647712538	1.60111141929085	1.72600888812232	1.97448164066801	1.89817082619671	1.96317932677293	2.24389494857141	1.90788920143605	1.76476997633709	1.87321751584463	2.00925496738058	2.17430115044902	2.21836032235379	2.15643221143694	2.16310391658315	2.52218317839392	1.89819638198671	1.87016124266935	2.15978925381166	1.86471326237027	2.31144815337513	1.95952526267435	2.07700026032754	1.78619720011202	2.11625104284632	1.98185081652693	2.25304322094156
SteCoe_8833	3.74492389482068	3.61473117105027	3.15396937241702	3.72488269603172	3.55513216675017	3.69929997687144	3.03570798343993	3.40172705275378	2.61218069886607	3.8271700397193	3.43367477041524	3.70656595854513	3.56662707206287	3.45888350262796	3.75351522775292	3.57143211085246	3.54817531128048	3.30877692357114	2.85859957454692	3.03525562379585	3.5190864865257	3.3970974990687	3.37061462087982	3.142690319168	3.38143507808814	3.32446541513501	3.53514127127872	3.67608105813203	3.60706785558637	3.74910618837555
SteCoe_8834	3.42356226973966	3.55134603757765	4.11143657585921	3.56105355626125	3.63194262613655	3.69092077068803	3.07507322051153	3.76784847258603	2.92795112833372	3.43901083938529	3.89394708886572	3.81374193493254	3.32742288755776	3.07451342915058	3.72596815380768	3.25352487773291	3.42363528699051	3.87336703312488	3.47371378137702	4.26055070681331	3.57880430171083	3.76968630579948	3.41463334533975	3.65788352796027	3.80891305860916	3.71263558171952	4.07197639153206	3.49856500145624	4.04700109718538	3.83683622259835
SteCoe_8835	2.09221094510126	2.40367378105852	2.61116954735668	2.18756714195449	2.12305795926401	2.26411835899542	2.45266314004064	2.30846920330801	2.44477674554956	2.27804567312544	2.57088035568474	2.68979083063443	2.39127279713778	2.31025160544877	2.40064821231963	2.20587352014075	1.98053439859271	2.27171879782413	2.10588676513504	2.15644257024717	2.11738836756144	2.18796249533016	2.2241460751449	2.40712768376242	2.20210843006785	2.19952139056934	2.54418252014987	2.11012216852831	2.07299033463108	1.84504366439571
SteCoe_8836	1.43325824345927	1.75003859276025	1.04448455040606	1.70124758551799	1.58052376673234	1.7621365675581	1.23381004307993	1.08302457290932	1.52417546157298	1.37185456543356	1.18758634246955	1.10010690216231	1.52764389065144	1.68853581969052	0.692602629329772	1.13749229648712	0.95823158007406	1.0483832282703	1.25056029927507	1.75937691827067	1.02013579272368	1.14952689184815	1.14836809930448	0.963112591562156	1.35046754347764	1.264990794648	0.717844753916599	1.21314816842255	0.74808093461603	1.1561694176142
SteCoe_8837	0.55509180431227	0.554209048494156	0.284716417182694	0.419026610448391	0.274074018882196	0.453687022115043	0.59622301929966	0.429067596130226	0.588666348398424	0.50714031145925	0.435156907557694	0.493827510565963	0.638012170350608	0.664805310282244	0.716201850912236	0.778248725287025	0.406289698858966	0.211752816592554	0.466278281018129	0.552259353718123	0.509503290427892	0.442789707520834	0.634863593813844	0.624165039810167	0.545067149975942	0.498585216398509	0.486070285335535	0.70785751371929	0.424015331082814	0.573815680388413
SteCoe_8838	6.68859612288687	6.61194976080699	5.73886603611074	4.53536777900616	6.06842984488072	5.04904201373221	6.73098261914581	6.37805997215867	6.71155219982953	6.08702618873753	6.57927301954167	6.30773131085604	5.28023807452778	4.85799358273359	6.61884617750451	6.46699441979329	6.75023123432033	6.75969413631614	6.58635979305054	6.61924052157878	6.78351054190738	6.46883800073812	6.7826271350513	6.29309555449835	6.84586589283958	6.76018828262768	7.04492547172711	6.9800823222489	6.55045704346751	6.00284799445452
SteCoe_8839	0.323006705306127	0.333073504823798	0.494857520866292	0.573566272195405	0.293090615259672	0.493506867961736	0.487235878476438	0.352659277025733	0.46531739477818	0.306777612532923	0.548594585665056	0.63589003884267	0.490090026283607	0.270759564263891	0.528183848669058	0.441266233549167	0.22525318424462	0.197528777205948	1.00496270019194	0.498659094047783	0.379886911375469	0.460152536453901	0.356517028577013	0.310538769598395	0.332399990160637	0.292193785746453	0.186712991512127	0.435743530062026	0.259925749985791	0.359010831766971
SteCoe_884	5.19934531558493	5.07900009644321	5.15364073354034	4.55463730407783	5.17133803415084	4.58874374177197	4.64269163988542	5.28260566111489	4.57357848673852	5.23670375834328	4.60064359332228	4.93876728135983	4.78900885220268	4.23938492953624	5.35768758118124	5.09444065585489	5.42479786972282	5.43367834972975	4.97109532996237	5.18613597165332	5.43181767264853	5.11282999125013	5.68855361436313	5.24989372061226	5.46818894482489	5.41758645879869	5.75007162405143	5.63691340786127	5.35613908699971	5.19994040532279
SteCoe_8840	1.81604669478756	1.90160839358972	2.20557354915668	1.95791075549677	2.22486096868115	2.27715916776644	1.3979401810205	1.86219120822114	1.02829230876771	2.14672894077278	2.50247315463129	2.44016566103469	2.12283433804743	2.00284663788501	1.93133145111766	2.20644717600621	1.72934558885757	1.85578909127936	2.21766699425635	2.27095232556046	2.10083737545448	1.95856656404205	1.98431045333062	2.30930862235905	2.08828061397295	2.00450800309763	2.20928809326284	2.29104007422573	2.07635454497453	2.25138638185952
SteCoe_8841	1.56057480802227	1.46541032445629	1.82182456450019	2.07597219016861	1.58159846484297	1.69011648936597	1.84538855328295	1.61549124184925	1.67997986872748	1.65533837405367	2.26870268560577	1.77157116947385	1.92570069456494	2.09779131658967	1.74550486425839	1.77388520899611	1.72889908561344	1.63437982699652	2.48618662183471	2.30299384850928	1.77289656704853	1.68268689377755	1.48559073286402	1.78858341287713	1.72706378449443	1.73851355489701	1.16063344978793	1.89022633018981	1.36768470915258	1.62532575291472
SteCoe_8842	1.99237994267979	1.83505081834421	1.53298519602109	2.9581041364303	1.9652453918085	2.25774810646393	1.09835784886918	1.90193971622043	1.15976020287297	2.33642081390536	1.48023971360469	1.59671061240493	2.14661702392505	2.24829862922688	0.679678209471799	1.50153490044773	1.69287928768589	1.63960081537954	2.83415411986228	2.73647760525266	1.73555711334206	1.97592878638621	1.17350088351021	1.62952173839963	1.80918216678639	1.85958175665145	1.27906691491324	1.61077620230081	1.52787637568152	1.28577609606562
SteCoe_8843	0	0	0	0	0	0	0	0	0	0	0	0	0	0	0	0	0	0	0	0	0	0	0	0	0	0	0	0	0	0
SteCoe_8845	0	0	0	0	0	0	0	0	0	0	0	0	0	0	0	0	0	0.120500988947227	0	0	0	0	0	0	0	0	0	0	0	0
SteCoe_8846	2.28266151905159	2.51818114177167	2.66039191292082	3.12074685083049	2.54634499599504	2.80249142230156	2.25814269901954	2.31201375084674	2.40042947481493	2.30242498592963	2.41990730505342	2.52008561679332	2.68362660084024	3.65843568321062	2.60333303467424	2.71490093246826	2.82563330012497	3.03971503348666	2.74485644804339	1.95923181418028	2.4648209872032	2.57574156143199	2.32730102525459	2.58979665958617	2.6563971815901	2.86633711167401	2.26251128977581	2.62873448118226	2.60075471677495	2.798451588459
SteCoe_8847	0	0	0.10481236154231	0	0	0	0	0.0704207966908554	0	0.0405070872392659	0	0.0612995928870607	0	0	0	0	0	0.0530823766715662	0.0571847015307025	0	0	0	0	0	0.082216182368518	0	0	0	0	0
SteCoe_8848	0.434388843160168	0.376487028458623	0.627702312604653	0.49733441747701	0.181378465971384	0.577402239848116	0.781381100335442	0.341531938091812	0.711423046895021	0.525583978874977	0.689914560213584	0.514807384456145	0.401721939627061	0.619024942092147	0.524623430540792	0.565663718241174	0.547832635055389	0.552989079745142	0.241398858655671	0.244219025028269	0.377087645334797	0.584472500548441	0.487288737911368	0.563399927070071	0.640362546221441	0.588759945371703	0.301140878292405	0.551474228243771	0.525182425683762	0.774094562083991
SteCoe_885	1.02617102722757	0.960165447740631	1.31447144440947	1.5360779502272	1.18013383069152	1.22677195742666	1.3288722780938	1.07771103940175	1.31374930048299	0.974615328330003	1.03571433681066	1.06298891574763	1.06068399555714	1.3901380322202	1.16143349986714	1.36976911022466	1.10668882908759	1.29890064098326	1.27224463999136	1.04763699776474	1.13690232694068	1.10946378726389	1.07149275726676	1.04153823059135	1.32192330037096	1.14052546502378	0.797663564703949	1.06463985954268	1.1098965886635	1.279910247841
SteCoe_8850	1.90714755758209	1.83420869159909	1.68275213662667	0.980542403347709	1.47485719992455	0.849288419749445	2.04586442914802	1.90451940059296	2.25086667566094	1.88831420555044	1.69613499191457	1.64666894132624	1.68873371495268	1.6773625068227	2.10951206975757	1.99734941808747	1.692325149156	1.86878563900543	0.922786014612724	0.784593951580366	2.42311709454301	2.30329116547235	2.04479996991386	2.00150036824431	2.03356269872082	1.9500638508366	2.2438388263733	1.87217807973257	1.79608997682058	1.55475638727043
SteCoe_8851	1.69837399589039	1.60707516738621	1.01615928790345	1.64437699785286	1.57567935330527	1.43222631347623	0.903437271533356	1.32978078245737	0.967681053630003	1.60793782199763	1.66093446962728	1.61543000589725	1.54923840286463	1.58894229553247	1.42621182385189	1.4181667232937	1.42631285102361	1.07646914892414	0.856674375733695	0.948271096367395	1.69309219741406	1.03180730732309	1.24284942417106	1.06689213602942	1.22153605574251	1.16056676219687	1.20752727182051	1.103795197232	1.21266454459564	0.619196345264522
SteCoe_8852	0.0640071763769748	0.100566360214653	0.171590076969629	0.436901337047253	0.270303320051629	0.550281773493457	0.271529815851739	0.284910474848759	0.173071910377696	0.264912544508633	0.210825864994097	0.16375005937036	0.295111846729792	0.507202232514309	0.130583867546179	0.143402554732611	0.314146381083054	0.220912955965231	0.335123586477376	0	0.218021821257	0.258228896763863	0.232769717172046	0.28085767927652	0.273652300203102	0.233707710962624	0.193451471266389	0.31429735514549	0.298056083480859	0.451661078755983
SteCoe_8853	1.2364243491932	0.952838772748483	0.930815661700687	1.41248258393216	0.974160184119189	1.17740190350243	1.3889110262585	1.32496818091903	1.06347530564327	0.903688539743724	1.17816513368882	0.94008282154261	1.42848979818981	1.31439033213426	0.887075176908792	1.13644839162455	1.02354695313693	0.818009780058728	1.41930788525826	0.651856128415158	1.17615446001733	1.25008745549212	1.30054990483133	1.00664278234454	1.12690070702371	1.11654165431326	0.859880574637371	1.25321138565668	1.21668961753073	1.21273119859758
SteCoe_8855	0.111413241975856	0	0.105347827975837	0	0	0	0	0.0707865975382977	0	0	0	0.0616219303284484	0	0	0	0	0	0	0	0	0	0	0	0	0	0	0	0	0	0
SteCoe_8856	0.278565973785657	0.278692011126359	0.360264520764238	0.722935966873074	0.280953998721775	0.431216046543937	0.397533804078914	0.387057955674979	0.287874032830116	0.43377118157696	0.480680889927915	0.465006329106942	0.476606088772246	0.569777229179268	0.51968430007023	0.41858599376918	0.325879051430044	0.395318887849188	0.197831443280084	0	0.486687463930418	0.496433876131901	0.304873887046915	0.305485323450168	0.392009457775332	0.36376480996096	0.240506161696182	0.320451296159104	0.366206145309044	0.346765616758126
SteCoe_8857	0.564796115033657	0.53560598461019	0.538339751655519	1.02662070100619	1.03666704866669	1.03704963950517	0.332900919666936	1.25560906727948	0.351370460066037	1.17104769931961	0.413211668682985	1.07075079709359	0.839321038496446	0.860378449559129	0.420080666529847	0.55961644982687	0.950151155214817	0.381409797487324	0.410873505879612	0	0.591269421289397	0.649814286736825	0.54391159548795	1.00860773474494	0.82768341009487	0.879880138003622	0.966416183189062	0.750161252926028	0.690402257419374	0.701308621886226
SteCoe_8858	0	0	0	0	0	0	0	0	0	0	0	0	0	0	0	0	0	0	0	0	0	0	0	0	0	0	0	0	0	0
SteCoe_8859	2.67343221307646	2.37387439525215	2.54671533077118	2.14729191982491	2.54253917998482	2.15397058359327	2.16045309315126	2.14192988934661	2.08892487855143	2.17878719225794	2.17075358714302	2.23689061089871	2.03480358377731	2.20782745994666	1.55385879590762	2.02252188549219	1.77480260695606	1.74476439715137	3.48799883995729	3.47839078479653	1.80527263889827	1.9445711840589	2.09832309997396	2.28389114306259	1.84129864755818	1.91936052186575	1.81271760495139	2.18659668446461	1.96347978476149	2.22810856299641
SteCoe_886	0.579123249151432	0.871964250394872	1.43197424089157	2.18921165521527	1.24928371335791	1.29804015917532	0.956775218191433	0.917997274117729	1.16750377846458	0.992513600759473	0.770063740043831	0.706850231305555	0.832541630808414	1.37004354535721	1.57303303410373	1.18639391250036	1.05500440358468	0.829341586971064	0.682689128542578	0	1.23366445055933	1.06747235566672	0.96299834028271	1.02872625219031	1.24357392974949	1.14915426551486	0.0874004878147773	0.990185510787676	1.11178934059251	1.18894358089079
SteCoe_8860	3.98915187579099	3.67500073649689	2.81644670931244	2.98075561953548	3.22418833530682	3.1041414198373	2.36904505822428	2.79042635136075	1.55047769138669	3.1181882887122	2.42932224763242	2.67880365408039	2.44862449065372	2.4837311058981	2.47948612328677	2.43985619730306	2.6617673428906	2.65769233571945	1.6897068090366	0	3.13755524425949	2.81864252085269	2.83588514754528	2.93123692710132	2.84808337381734	2.99598299913007	3.37050582977086	3.38164387646205	3.05758849571953	2.96121799918602
SteCoe_8861	0.718296492032239	0.7704546920634	0.966242861341225	1.22094741592277	0.850376969177981	0.920012926492914	0.93397009261175	0.871251832077393	1.31494881436843	0.829204610883336	0.887501561811434	0.966231682537637	0.837140273638227	1.20482206420022	0.704682217594791	0.700695571743729	0.873177001718982	0.84155780874142	1.05693622375319	0.6180919501748	0.712489874726448	0.607386026134379	0.66302971789544	0.836286653082774	0.768274370963245	0.905649075160344	0.419084891737894	0.747805041084255	0.530364824405732	0.958470874107898
SteCoe_8862	0.350247070946745	0.609260526445381	0.275040095981711	0.527735050339539	0.449836587798756	0.713385085457776	0.69865440733436	0.232154397242559	0.787859095572703	0.651074478909486	0.638334780727346	0.776944751187498	0.597103802546272	0.969515573771481	0.584938240582042	0.923859451866285	0.823763312332971	0.846257704934763	0.633510192214299	0.354936585793025	0.824996238036235	0.614685122544435	0.845514209961174	0.480364001753824	0.773210381623411	0.607163967114981	0.929908428358696	0.888202496906514	0.529170083169072	0.589051937359111
SteCoe_8863	3.21117048826781	3.08871184795397	2.75802672426051	2.33924850583475	2.76406298055243	2.52379678166699	3.16763161931587	2.84960027802878	2.93632685767918	2.6423794153004	2.69781598377348	2.85093676903772	2.71601455185082	2.47199252591331	2.76438964803972	2.90365279248233	3.02232028140263	2.89162518279571	3.05581882059724	3.08695552919755	3.0879389268546	2.8453248890239	3.05296964373458	2.87455342936097	2.88587436743005	2.85125478338894	3.30802233265691	3.02484153466065	3.10461731799728	2.63967819172696
SteCoe_8864	1.77007648011688	1.71693063894907	1.84883266981704	2.22614334804294	1.66464682353971	1.92275811885414	1.91882405089186	1.59783869310742	1.95953446042566	1.74872258488802	2.07099083311214	1.80009764813708	2.01039689372995	1.9848552268487	2.16816173969474	2.04166701429756	1.75593285212231	1.96207680527779	2.6305968835251	2.75863800176066	1.91991810936242	1.97609730068315	1.9825797094126	2.04315471783619	1.98559092985651	1.87655791390448	1.645963417809	1.82379303249834	1.82766171940341	1.98080411601307
SteCoe_8865	0	0	0	0	0	0	0	0	0	0	0	0	0	0	0	0	0	0	0	0	0	0	0	0	0	0	0	0	0	0
SteCoe_8866	2.07882904507245	2.33724477817231	2.53804327432155	1.99813784611815	2.62358857882913	2.39161153813308	1.86763898317928	2.34472228885178	1.67252710034899	2.32428284068843	1.71434885989991	2.01281383364051	1.63972327015432	2.01889512604814	2.48464757952156	2.26923966178318	1.96452564217501	2.08005463618439	1.59207985708234	1.39416166990424	2.67066835540151	2.38132916609723	2.52134318515485	2.50103627612191	2.49041069170764	2.50961305440457	2.38594626150415	2.50405281298776	2.16159285058104	1.90734439375825
SteCoe_8868	4.0614758830017	4.27934657489674	4.92712306368613	5.01359111511885	4.63831716095177	5.15641449385388	3.13168490940055	4.53919897134233	2.48894635143541	5.73856449701769	4.94210608079301	5.19241551652201	4.35450704939536	4.13780762075274	4.41264869491328	4.63019128480691	4.49937846134289	4.89630404128205	4.8115004519966	5.8631539801706	4.61783493297483	4.88774491582891	4.23441315101394	4.90991332340239	4.66903525784066	4.75431517155096	5.16380251001847	4.21414296885571	5.05985274814634	4.65774321650614
SteCoe_8869	4.95416753139813	4.95342788773045	4.18862801161722	3.56259028758254	4.64469588029697	4.02167069651585	4.76702968096499	4.4218665137665	4.74163535780952	4.14609222840669	5.07001450181915	4.83601722884281	3.78380902095349	3.47690577059241	3.58910159512984	3.4399537913571	4.2724488411965	4.22892467419156	2.88237462312494	2.41534504614109	4.08092216134914	3.9754946403515	4.40975146507944	4.18452987015692	3.96540706360785	3.81966293818524	4.23653238839487	3.9888629425486	4.41500295564457	4.21163001035475
SteCoe_887	1.94777627400762	1.84521960131887	1.96684380466641	2.26114073507448	1.95658454598866	2.10047330598357	1.80368811489598	1.55820853444003	1.85616996561939	1.81785880135082	1.72970837734925	2.05984454244692	1.83386602760594	1.93824976367666	1.6692915010057	1.73068108239215	1.79469220387499	1.69038961276886	2.33962817823778	2.78277869906573	1.72301418435488	1.80806840137191	1.61975014799211	2.01037333970433	1.63607247162702	1.84132713394395	1.37863695535265	1.8177283701034	1.83859718719555	2.00510070051429
SteCoe_8870	1.01401543077098	0.82795017346985	0.951208532513922	1.12488292489423	0.745128549511053	1.28890741659251	1.33531644107102	1.20191838877676	1.41179303174851	1.05979859268273	1.08772744693498	0.833173700981278	1.21662926397147	0.837400649484729	1.10070675872306	1.16306831049982	0.947677201337607	1.26138330109311	3.3821901110009	3.35070478617879	1.25440137514037	0.955926709002454	1.07338741810587	1.28154808562434	1.0749245168067	1.20362614328999	0.899018848504489	0.960977558990372	0.76703966631144	0.857043664712131
SteCoe_8871	0.615699410693337	0.544326147232893	0.0955823754020451	1.0605530990144	0.327237609183807	0.396352813069882	0.424665388148057	0.124386263238095	0.265373646998513	0.642098664959897	0.830394108788655	0.416126236835164	0.896190035122832	0.988804193852173	0.443688404756006	0.247004010563856	0.817300542853398	0.466420567478178	0.527199191790321	0	0.480702802397476	0.597412059828701	0.377840871738165	0.447285754307059	0.938376451527051	0.382517764128359	0.251520784341526	0.560079533876425	0.170710108047372	0.515999128256455
SteCoe_8872	1.99079990652545	2.00884191882442	1.29809756599904	1.42224559025905	2.02035165496048	1.39741355407834	1.28286713141694	1.86869234261557	1.09162814796264	1.66374178526793	1.85530003210391	2.12447384347071	1.33735185239536	1.65986215552628	1.87941050904812	1.83854303829248	2.1272839997282	1.69841066787661	1.80761376210454	1.93120473397138	1.79449169573785	1.6792617339921	1.80341388844967	1.72270676929181	1.68064644468316	2.09036472431432	1.86413431905024	1.96263063793214	1.71945951868788	2.01150401398988
SteCoe_8874	3.09895564076748	2.96916329810589	2.87416717380891	2.34902091884588	2.85207968472087	2.75403008470808	3.52609072358607	3.07536342734295	3.32278423309506	2.88742257417921	2.85940559237376	2.96614787572626	2.98118907630031	2.46264136811582	2.99793475098326	3.03949912450018	3.00504486519992	2.9854873141991	2.99122911350039	2.68620588577535	2.94905761083773	2.82189062316566	3.14429290454981	3.02081681918733	2.8544673846494	3.03092310277784	3.18823273073223	2.95711781613999	2.9579756686818	2.8090950132516
SteCoe_8875	0.0375630173538033	0	0	0	0	0	0	0.0236009320058001	0.00907987636305191	0.039752943329467	0	0	0	0	0	0	0.0141691236598122	0	0	0	0	0	0.0137230657199943	0.0155501864963771	0.0139398427004073	0.0151321222737963	0	0	0.0166246423595813	0
SteCoe_8876	0.843474534990114	0.6697962714409	0.459377413417967	0.901450675862854	0.765206980785147	0.767024326231146	0.84091042330537	0.601613800123472	0.758698064983297	0.691614831909213	0.662811409420757	0.481435775698358	0.912427362019474	0.682274989590144	0.704119947272731	0.904435245692426	0.685562932232439	0.53070796611096	0.766557091370256	0	0.749946591591912	0.795352047330291	0.701748726053991	0.563662308159453	0.910809200914508	0.921122515256835	0.480840319321129	0.737441175991255	0.432405024042057	0.671034863633587
SteCoe_8877	1.21235736522848	1.31433839046554	0.931992142603088	0.954793036324955	0.972284032352254	0.98901869177805	1.18514490632548	0.94688537386195	1.53832821759002	1.13270414000741	0.886286892897286	0.692385856615356	0.885162600611727	0.752511051277182	1.50506149372311	1.32222765842059	1.08802549588672	0.967479131939501	1.08079072183522	0.998871841563351	1.01003873650807	1.07754123805683	1.03127815842499	1.11406860680703	0.909639649099318	0.812748244903881	1.02443081265891	0.87073438693754	0.866482203372421	0.914553377902373
SteCoe_888	2.64478721773861	2.8150144524629	3.25304615625742	2.58460335300832	2.87899066022427	3.00373655403396	3.23866343711222	3.07237464204001	3.20118929312341	2.96688035647386	3.06033825488383	2.97499759903135	2.77807761884519	2.60888392314456	3.48520021383453	3.318941697022	3.20969125999102	3.37711377050333	3.71968287267159	4.12502109184215	3.24119125554125	3.21399031534964	3.04129489345859	2.88888897774687	3.12869547001376	3.00444480811923	3.02262984420631	2.75935634801999	3.009861632896	2.76438598677311
SteCoe_8880	0	0.0555350342574096	0	0	0	0.0822274750809265	0	0.163745008236228	0.0348973005606997	0	0.195957570771921	0.137050635707523	0.0847085812357119	0.0692843422526082	0	0.115219465657816	0.0498929994466928	0	0.0687438108876199	0	0	0.0552074451644007	0.0948966097401064	0	0.0962870831880159	0.0580993793440054	0	0.0796267016473064	0	0
SteCoe_8881	2.38845973961261	2.5069039399596	2.58172651378839	2.27809095975219	2.75823565573439	2.09712346073928	2.64809300907464	2.62867234588749	2.69014317533536	2.42279374629416	2.72825117358897	2.58214967008305	2.22882604337599	2.07178462503065	2.83069976958042	2.72535611881232	2.70929158363242	2.78411330044197	2.43181318761932	2.38205158925454	2.84540242891954	2.74740130035053	3.03928309763288	2.63883744217513	2.79793385117681	2.58683372690225	2.83431426459589	2.54589664005225	2.71413566891876	2.39166796411562
SteCoe_8882	0	0	0	0	0	0	0	0	0	0	0	0	0	0	0	0	0	0	0	0	0	0	0	0	0	0	0	0	0	0
SteCoe_8883	0.717187247731359	0.467283093761498	0.655895626414754	1.35732429096778	0.829356104328818	1.09436830596815	0.572475495032985	0.710156681077452	0.604489872416797	0.7243171042025	0.690942871440361	0.587996627070504	0.895744072760241	0.875256244842555	0.889290253761042	0.644376924403021	0.541746050860853	0.627374768853578	0.90698680943059	0.523860199017281	0.626676976761958	0.754116300109525	0.77591068498449	0.821761789125338	0.93648598025462	0.824228683347616	0.526041240111797	0.944438792635549	0.501925609440926	0.845204389382406
SteCoe_8884	1.72555192092533	1.74591350937813	1.59727547898225	2.20678350897131	1.79427456355365	2.15133628231007	1.39891222777235	1.75260416143478	1.56141481574814	1.80645169935949	1.4214420751408	1.4019427696547	1.61389959767067	1.7895800607285	1.49748722977751	1.60429580292698	1.53152222570328	1.50162799406384	1.7727499999202	1.35908018915934	1.35990148116727	1.65403735587151	1.57944646741268	1.96387568290629	1.6516602762316	1.37918797178779	1.16683670707599	1.72799433642947	1.6329136854203	1.69973228648701
SteCoe_8885	2.72970563324333	2.70779910992344	2.81078966393317	2.00052806578142	2.69636759265251	2.25932499355285	3.01946110432783	2.70929862603412	3.07625931974341	2.42413279429369	2.95747925625146	2.74326746417936	2.6757032725686	2.43816490456963	2.93145410810859	2.91430920687286	2.9324664841773	2.96188861786295	2.86473258430788	3.05657402705833	2.88120249057829	2.90866200706926	3.14926838985938	2.91813474909375	2.91786101727855	2.94673960944421	3.15380456051094	2.95146756328851	2.89644711155829	2.6732082168759
SteCoe_8886	0.741002796983052	0.796107283204154	0.762683434090729	0.710116004208318	0.526256517684802	0.651724085682652	0.756674385681054	0.572755293351478	0.895816899299774	0.710133022014491	0.707404726157388	0.51043897062109	0.958636729682278	0.656565160631727	0.639421761132147	0.789655961296425	0.686715033263319	0.708369880435256	0.820449729008885	1.00046210010199	0.931727132142988	0.928816753389322	0.90603692891784	0.723236924695117	0.739526733996131	0.823541101705225	0.670532167578198	0.638662217668688	0.686415862271687	0.701192632003153
SteCoe_8887	1.50798786293616	1.38420982767438	1.24190245303687	1.89870162646251	1.81053386570748	1.66720063327907	0.51792781828706	1.44785332968941	0.547449433945197	2.12469736844385	1.09102937889815	1.14279415372637	1.27055423499748	1.71294251949256	1.40985390448001	1.39039039659955	0.893835125361839	0.94963253018999	0.930490367805755	0	1.39806751706087	1.88953078184329	0.736348050368615	1.58634982734492	1.01139006974827	1.91283008675029	0.66176396245333	0.985702813575764	0.929600789961672	1.36207760052945
SteCoe_8888	1.43068126680426	1.28343595608663	1.13044423047545	1.18077593213847	1.22029738542827	1.4649329772796	1.41515248786617	1.53880744239234	0.776346658627099	1.30587154752116	1.10359844228329	0.620118230564507	1.12042913369348	1.39903764880009	1.34071505588599	1.50605439701293	1.31124011046452	1.01819180013077	0.891181519975167	0	1.47369320232727	1.27187567114794	1.31884592503807	1.50280953721487	1.23486640777629	1.26240686673434	1.08703146240249	1.65099617376874	1.25384109305019	1.28092941613231
SteCoe_8889	0	0	0	0	0	0	0	0	0	0	0	0	0	0	0	0	0	0	0	0	0	0	0	0	0	0	0	0	0	0
SteCoe_889	0	0	0	0	0	0	0	0	0	0	0	0	0	0	0	0	0	0	0	0	0	0	0	0	0	0	0	0	0	0
SteCoe_8890	1.51687757940479	1.5658724941447	1.53794737089972	0.89634542576746	1.55715660921596	1.46168222620359	1.79782068655742	1.35406229067767	1.73071955481398	1.49792410814687	1.44803171300331	1.40740424806279	1.35520775010038	1.26521322061325	1.62252007346687	1.61687131925108	1.59124969459826	1.52369098208729	1.14749430416476	1.51699773022348	1.47632237645448	1.45547397862615	1.74710036914441	1.56550864452263	1.48371329844131	1.50721281586281	1.5617713469347	1.41324503505711	1.54816592844147	1.45601858142373
SteCoe_8891	1.35290589914301	1.42341020308486	1.43894761714687	1.60661248803513	1.26667553503435	1.19341506733751	1.54205001464725	1.42888006600653	1.29860453632058	1.24332920476878	1.22664762843924	1.30280072116514	1.54715306596264	1.65820886622123	1.54199618398589	1.61478312999711	1.21924257367373	1.2711332567951	1.97743825983442	1.10340085281809	1.1898399352355	1.51006328736233	1.53288330415141	1.44533006743913	1.45271892373162	1.47546751067067	0.814249411882044	1.51719068009415	0.989545135904572	1.52638141633741
SteCoe_8892	0	0	0	0	0	0	0	0	0	0	0	0	0	0	0	0	0	0	0	0	0	0	0	0	0	0	0	0	0	0
SteCoe_8893	0	0.306839649943585	0.11409162661729	0.79458410020511	0.335995516293978	0.349921853589529	0.338275392492457	0.277001220485036	0.242746462777284	0.373047384705643	0.329297466211276	0.188599931008694	0.881923669063875	0.859017542379437	0.126017975636623	0.398057665812154	0.45170796617563	0.260728189675626	0.769640108941754	0	0.475910278814162	0.382774399525082	0.244088661369782	0.311699142933859	0.351827365833621	0.0972525541024631	0	0.583420889797459	0.155521613029139	0.499956492255556
SteCoe_8894	2.07313793741236	2.14523432175309	2.78088277020792	3.83866884559211	2.23669331284962	2.58183494985525	2.24906253277861	2.46517611940208	1.84741508641591	2.04793005374131	2.69367905375247	2.3981122454256	1.98150089234943	2.879257261505	1.99974383001961	1.86855191295935	1.73363055313728	1.87662545588862	2.56903314684042	1.42246779237299	2.16534907521213	2.61222274367617	2.15906472914637	2.21751869667343	2.04168990659976	2.23925516957145	0.635869593582538	2.19185459957475	2.39517501852825	2.37249880888458
SteCoe_8895	0	0	0	0	0	0	0	0	0	0	0	0	0	0	0	0	0	0	0	0	0	0	0	0	0	0	0	0	0	0
SteCoe_8896	0	0	0	0	0	0	0	0	0	0	0	0	0	0	0	0	0	0	0	0	0	0	0	0	0	0	0	0	0	0
SteCoe_8898	1.75601326780425	1.76884431766043	2.12933244723998	2.3546209747974	2.2233000736058	2.30616439605014	2.17659884726788	2.07562837469819	1.95459768963556	1.84596261061817	1.9144069598844	2.12135706441588	2.61326919333116	2.29816383794726	2.07046374044894	1.96295886470406	1.86579268411063	2.0141045711432	1.95320252492573	2.22257304586138	1.77715997455365	1.66303576768287	2.00791314043094	2.08422547415252	2.60648592563989	2.48430813791183	2.07351000962177	1.92108883150935	1.96021141108068	2.0234841442736
SteCoe_8899	2.11211309119721	2.07934737512641	2.12844525136015	1.98950488785562	2.05892380556073	1.76560198733822	1.89584675790734	2.44332773528171	2.15842580659884	1.87790090040533	1.80978216128262	1.77206992236753	1.83987022036554	1.89914388655516	2.22032216757215	1.87017857021468	1.92868526066794	1.85035062967064	1.55242691729059	1.70636522419716	1.9619783417998	1.76617818317965	2.10875722899734	1.51744125997345	2.03569728528741	2.34068127667909	2.0807683425294	1.86447380162231	1.67595757051344	1.32313595431975
SteCoe_89	1.74977771581415	1.66259725807301	1.788236517268	1.83149068076847	1.99047255234449	1.90802910238437	1.67141094159012	1.68341825986695	1.48443635148684	1.49237910908594	1.93327230472934	2.14431274118633	1.67779538501006	1.98807498485873	1.37491160276283	1.45498383909529	1.66591647126876	1.52440016700788	2.70721485487948	2.50576373162368	1.39897206644647	1.5293062759349	1.50869653574133	1.65999186363326	1.57200835746317	1.57657596937016	1.47339236793991	1.69766240251699	1.75100190580488	1.90336501297747
SteCoe_890	1.00447480706954	1.38628312954254	1.49966189893947	1.82237197337327	1.64779985933685	1.60831845908811	1.16437449630892	1.1712454857457	1.15366163620738	1.06891126011019	1.60475607307043	1.19446897206781	1.47490435111734	1.67490560667222	1.07706387589245	1.26255501315791	0.898666740961638	1.27418466250664	1.06859225323489	0.775050771538066	1.14130475321815	1.35884768814146	1.63046441219363	1.31589535223317	1.51341342054449	1.56177332378587	1.11406705695716	1.77259158009479	1.1695337071775	1.67032684721072
SteCoe_8900	2.54243247334084	2.52277536641939	3.45089085993701	2.99627048952403	2.88008072541526	3.176130658891	2.34985363615466	2.82225680616648	2.16116312295356	3.07684956153873	2.66192713283523	2.83682216026982	3.09977999603492	2.86691195657849	2.76506654604328	2.38185897387426	2.46576071693703	2.48009359690379	1.98168088351413	2.96144245516712	2.65471243193706	2.72774024574201	2.36326800632391	3.02514799838293	2.78245235047182	2.54227197898575	2.93809979805527	2.68819118245898	3.09503851857272	2.61668868087873
SteCoe_8901	0	0	0	0	0	0	0	0	0	0	0	0	0	0	0	0	0	0	0	0	0	0	0	0	0	0	0	0	0	0
SteCoe_8902	1.18666965706822	1.14951272523492	1.2153071686101	0.993489403344038	1.19452467686673	1.11017911774801	1.07955857324378	0.912729128888025	1.0284470828779	1.27449803305207	1.23225320847955	1.05560852365831	1.1803851778256	0.819652164339702	0.967972411571292	1.03867682458639	0.726215810230696	0.895340787246369	0.917733263131562	0.795475550233791	0.923312113535968	1.20125230195852	1.18852248198888	1.22163912979559	0.996012910784095	1.05101968717743	0.882437522745027	1.00303658900898	1.24209440506048	1.27517262350595
SteCoe_8903	0.497040214490184	0.43659655576993	0.760403015806132	1.13013702159155	0.737327490449472	0.815996843605088	0.540623639671432	0.669272022212497	0.310568896552013	0.536508839374897	0.887291305711614	1.03694546934388	0.835590807547813	1.06777344247068	1.08172698465909	0.709977263305646	0.592380227185893	0.772262408793523	1.00689466860353	1.54323442303515	0.782656186667654	0.805779176500309	0.641137274509545	0.85351880434401	0.70860831803251	0.55229835802882	0.418434005748255	0.780864536157742	0.90802651992856	0.803068898615919
SteCoe_8904	2.91168869538701	2.96453037412005	3.19087829350981	2.6875147144999	3.19478755896663	3.20484538843643	1.95988077402596	2.86944550967177	1.74149765798678	2.7497265479644	3.12026239500264	3.03904710367509	2.78421606714283	2.73771519498938	2.51865315995682	2.44242028364047	2.62857750174445	2.71482601593117	2.46285672539714	2.40742347721525	3.24139596694087	3.00348378954312	3.00424000458877	3.05781575669555	3.36580482604225	3.31994578229929	3.51167876590922	2.97764659468038	3.2470408137351	2.80848213114315
SteCoe_8905	1.47776020614198	1.31009136626648	1.68165309761465	1.32105191332957	1.6159747697077	1.66522217687197	1.26291122134779	1.74483928536831	0.857691469712395	1.76461759012559	1.77881713785876	1.67640370317881	1.0725169952167	1.4018873918302	1.28945697092702	1.28767523337534	1.18338229650505	1.11371786068809	2.60485772708385	2.89568455050632	0.943661505656905	1.08437274924612	1.4651605654108	1.17262782647083	1.26438435845919	1.23596179145235	1.8278298662685	1.74557224509732	1.19684785288456	1.13341564081342
SteCoe_8906	1.22592537336201	0.786978860015073	0.709385220082103	1.32545162607703	0.909625850894041	1.1752435002433	1.20957169704326	0.952154934747679	1.18138683687116	1.15953578450759	1.04730316002683	1.15070411489699	1.0789652443788	1.56914906276632	0.693058099954656	0.784790970720529	0.845928160343422	0.916095726316088	1.22864483188076	0.554678096558591	0.748674389438418	0.738780939239077	0.705641367058769	1.03619247182854	0.78940624123637	0.965868886405488	0.48737289737687	1.11116015930377	0.794527104562095	0.967508609303412
SteCoe_8907	0	0	0	0	0	0	0	0	0	0	0	0	0	0	0	0.0325500010738028	0	0.0512289777038952	0	0	0	0	0	0	0	0	0	0.0326880710554209	0	0
SteCoe_8908	1.27512467923359	1.47114676513752	1.64105629196986	1.69650682563441	1.16841038694316	1.39052542087426	1.23504812021429	1.21760425067861	1.06286227731092	0.995973025956597	1.39945859966209	1.20656954486756	1.48572336526628	1.58219497292237	1.26841123433733	1.38358497469058	1.26467086497113	1.23539096946695	1.08807943165288	0.598658256763478	1.02289839514885	1.22273240871137	1.04422177656893	1.45281752760427	1.23026703231039	1.12363759290344	0.882625709596936	1.15197958845517	1.06665829305057	1.21719538236969
SteCoe_8909	2.13912406877633	2.40525369826406	1.75033897487225	2.43038363542322	2.22269077766452	2.37405010908278	2.40382672425561	1.86494778789962	2.60449943088889	1.96780514013578	2.43582909756543	2.37434774721169	2.14885481977032	2.40823659380221	1.75042872469095	2.17155873513924	2.16901658476014	2.29521671952609	3.18747964430657	2.64918246827887	1.84150612371035	1.86882695181829	2.160034817331	1.97502361957754	2.19610376514984	2.04902293424232	1.6298602596589	2.06705166044978	1.83312392982258	2.13598968112801
SteCoe_891	1.14851281369307	1.20486335067978	1.23180156965501	1.75722670217861	1.29059439861048	1.42307159730858	1.00953983030337	0.872412750480248	0.882130342800372	1.36232822499459	1.33620865952518	1.28709630991414	1.68240725769929	1.51346575243771	1.23795494572359	1.24701248403193	1.33935956880497	1.31920881781162	1.39463665327046	1.4892152698647	1.15736456365458	1.37622514386868	1.20125826386869	1.17974784466887	1.1109681153363	1.30487495471991	0.947427829217668	1.35077179189979	1.38068994991015	1.41381416801813
SteCoe_8910	1.66388204967455	1.90323366416	1.6540767538056	2.04805188773095	2.02446600868935	1.6601242350994	1.36988309524218	1.64632122755813	1.35147028385068	1.57819209292732	1.33231195918797	1.56647817494999	1.70450187811036	1.64900628486285	1.70406801724377	1.78816319722296	1.48329540975992	1.40735793401678	1.64761600378278	1.90061401401625	1.40197892571244	1.14535737623873	1.44131133996459	1.51159898128315	1.37224695073027	1.48361431458193	1.44292326637967	1.81719954528246	1.17223792585224	1.42856014329425
SteCoe_8911	0.0898402570015627	0.0369188615944681	0	0	0	0	0.0243218385779187	0	0.0221377725223962	0	0.0465614313004796	0	0	0	0	0	0.0343434500758167	0.0428866323189174	0	0	0	0.0733260963981782	0	0	0	0	0	0	0	0
SteCoe_8912	0.669900475750891	0.763343779804985	0.810219002407006	0.986325350636932	0.612636010204881	0.630287685177987	0.771435990304511	0.838600146831124	0.759352438566243	0.636602014983823	0.842063217966587	0.692853326481245	0.784275884937185	1.05804583621023	0.854024752734105	0.938521797284464	0.831150405792092	0.885494359503569	1.37890578321066	0.691223540375016	0.648492843317567	0.752513436859303	0.860357688435933	0.747904382917816	1.00321574985433	0.900856034891771	0.379222060948155	1.0896456635318	0.349183761092442	1.03474630240001
SteCoe_8913	0.449629579941989	0.340054562905404	0.398694710042037	0.788138665928766	0.441919889526469	0.581898818709452	0.434734286728999	0.400802778027233	0.336501292678743	0.337251875369944	0.380828727794545	0.256132116896587	0.640374498403524	0.68369314979574	0.438084781462405	0.484783030801101	0.433940594437703	0.356829951140413	0.519528871675055	0	0.271017486347421	0.46454497903338	0.368696220763503	0.429198754883577	0.439874671576573	0.412977090906725	0.159421613284422	0.66068570418762	0.297138465498774	0.576641558036936
SteCoe_8914	0.545095917625693	0.748211522730863	0.575272811518838	0.842969972089319	0.664697002160129	0.92479391597676	0.620205379260255	0.694511569443106	0.568539558626332	0.529997514550892	0.639085761896493	0.739523190612643	0.837038586658715	1.06618292083182	0.616410500948737	0.656000868454719	0.625874683017108	0.577808726172044	0.810164379062954	0.181865313899692	0.435288259116207	0.645460857855543	0.57582403072411	0.641408919937454	0.578658615738754	0.727085639586206	0.359497495182571	0.625695787988664	0.651380210742595	0.820171041247353
SteCoe_8915	0.748186163764289	0.827778950442357	0.649702256379727	0.521195287850336	0.680578526128243	0.724239518245622	0.847997471407649	0.803129215849668	0.803767454465766	0.615914615766207	0.718681776934696	0.715328838718885	0.600928582943151	0.685608566402581	0.875707891599692	0.787281666285896	0.710318914639185	0.732005140578647	0.379630828980815	0.124179558400155	0.633694227627103	0.765170071412161	0.639009860231848	0.580896504690298	0.585963604603577	0.606859820674596	0.433463493060155	0.638393082990534	0.743154095911398	0.825435460918541
SteCoe_8916	2.42713864726968	2.6862969283306	3.33429070915769	2.65426553657998	2.81949825296016	2.972820443372	2.71536194868831	3.2146594198461	2.4001268051812	2.90553250709747	3.29350520029315	2.94440516973799	3.1875534746086	2.84159926607272	2.81845258890958	2.48863858780428	2.93636431288718	3.25594539177122	2.6817201792193	3.57452411265774	2.82894213350469	2.97420639356536	2.65756457915253	3.06514610206382	3.13964920572722	3.10842105978115	3.4962012454608	2.62238769306695	3.53246791562818	3.21086259412662
SteCoe_8917	1.75525672453683	1.70989917640487	1.65885081344376	1.67830326427953	2.02319302154626	2.09826758250167	2.11663818301455	1.81783298199449	2.16235181352637	1.86473600321756	2.14148548727921	1.98061449703405	2.21096528174023	2.03539476909756	1.87440788285924	1.74635478304354	2.13501007650266	2.16594138785359	1.84243753806397	1.55565697705374	2.18134705779252	1.91287683787791	1.95467846065607	1.74626337004963	2.23174812537814	2.28191279884698	2.23161752422572	2.00331179026537	2.19420079185705	1.84079308190986
SteCoe_8918	0.607849186130677	0.105728081187907	0	0.686347252805587	0.133574397814433	0.648067137405042	0.0699353224573601	0.525260589725372	0	0.632356803503021	0.446762844406306	0.56230861716048	0.544769583867043	0.561494592856378	0.453211031170284	0.286020430246312	0.0977302540092343	0.120082343298137	0.246699100316156	0	0.367914436022585	0.289526295311404	0.260991685544771	0.10684572591919	0.409745671613774	0.200506596429539	0.139290266111833	0.453945868365379	0.548290274833121	0.356858017370959
SteCoe_8919	0.709671820815898	0.627498229559842	0.467651618667137	0.914589047065113	0.731873725916554	0.559404176820249	1.0266986730585	0.580821547291089	0.783836999166056	0.658694034511869	0.849981964497844	0.518607286067767	0.850809426873009	0.749511268115773	0.546767213011793	0.863538412601005	0.796898242658779	0.703466640649663	0.653349380540638	1.1128796640004	0.706668961504206	0.693491872446607	0.816621829962254	0.709557700622169	0.870603701890264	0.964495563720438	0.687514395472654	0.6478900107483	0.604002516055574	0.778076315313714
SteCoe_892	0.610352188659394	0.599046712449044	0.714154843640499	0.938664592403685	0.53874765491053	0.757324043557114	0.743486928467703	0.59860310115297	0.839432872252029	0.466192220960122	1.12497501501171	0.76997533230173	0.916854473849453	0.730638147959983	0.636019964590228	0.720927014052874	0.767961521310097	0.733721954266389	0.885676697320466	0	0.691012243235376	0.715118256919517	1.22617473411306	0.935469923988446	0.845600040520901	0.867914011492037	0.79605015507724	1.24056273913561	0.640623093392733	0.690514102305173
SteCoe_8920	0.42301350118001	0.405776361533164	0.642765738961868	0.893122316970494	0.709537180423909	0.654253426480401	0.707146410105244	0.553480940046037	0.64285457308676	0.681257406174172	0.449667729838859	0.437338340521096	0.545963436194383	0.574049813588196	0.373810958187102	0.410156247899707	0.501039056860594	0.563297378002619	0.546174591220819	0	0.440572234342949	0.535258286188201	0.481149332072403	0.592596263862511	0.530721806030833	0.42158163590466	0.163157589570959	0.394586059489494	0.328711386191706	0.584808649384886
SteCoe_8921	1.45932404720206	1.15280729884977	1.09594108790859	1.41716613960272	1.47220455074643	1.43371431269793	1.33470412596387	1.35503878332415	1.19264525110227	1.27030428009176	1.16619952413131	0.793852626017521	1.29731342549593	1.59487747342874	1.32601673495059	1.30144443258363	1.05169323939546	1.02218683955309	1.2396870364801	1.47017955335708	1.15160262239887	0.976304812516067	1.20165109697487	1.37625938397001	1.10756863778466	1.37280706799494	0.690207899016163	1.19179002648942	1.29692748808936	1.26580719688705
SteCoe_8922	3.27415655447018	3.29728764750296	3.5311450696621	3.02416984716839	3.64261534638168	3.41272798595309	3.33488990394855	3.43003210618852	3.21474732820511	3.21731196577957	3.19627468697594	3.21114754429088	3.2998514392936	3.1667967988077	3.12902315136011	2.85047813567164	3.2974984122862	3.42364221164707	2.86547609014927	3.14600747811931	3.29849526547138	3.19623894344088	3.43107236490504	3.24001196831282	3.50284431809079	3.6026328938504	3.79237108240448	3.1415518343977	3.48400477157071	3.07171016278808
SteCoe_8923	1.45373321200938	1.35952411197929	1.76895528296795	2.62070635128555	1.5173198432636	2.06446209745821	1.40851350808072	1.48254653796628	1.40657819632672	1.7936815930669	1.47225582263641	1.36939223396113	2.07466335431102	2.24980859879031	1.35851296957389	1.45965671564012	1.27301597542432	1.32462510497196	1.46363695622172	0.998986242819862	1.52081382584232	1.79389458614792	1.47093717067849	1.51838000043473	1.69183571727092	1.61511057226925	0.720875700643667	1.67402973786444	1.32932670738672	1.83277054885805
SteCoe_8924	1.59200195576618	1.71270461686102	1.70144922588968	2.68097303082498	1.76713980805468	2.56025526366469	1.50017164368571	1.60936751030793	1.20548208034977	1.85118129414295	1.84642349712561	1.87574838892186	2.36280146319226	2.49878424952498	1.72356118367974	1.74283189644554	1.71166583234574	1.70473301471922	1.8375102792033	1.08406937275333	1.91333903563423	2.24325993796545	2.00548469360444	1.70686404303705	2.17239336709989	2.07645914832797	1.0994757793061	2.20752022959758	1.70363188015962	2.1865604622601
SteCoe_8925	2.22121255596171	2.41424617722044	2.22757520200222	2.44855379805466	2.03212915099084	2.25288954231131	2.34798025238335	1.86654462633314	2.38011484135089	2.34430384986893	1.98128544792923	2.21611222963593	2.47881239004836	2.75896145505582	1.92098550785717	2.14252170835522	1.90693025002092	2.08986610874973	2.50675485983117	1.94906481956309	2.15393176047986	2.09637246981025	1.96691606454407	1.93264551546193	2.14263392413675	2.06195088832374	1.36955111165215	2.30655627230945	1.99661565697179	2.18808178220376
SteCoe_8926	2.01080342826368	1.95456441131186	1.93577875499443	1.76297428444212	1.73460703577529	1.73592195850643	1.23700296300618	1.97989758762613	1.05198040607179	1.72611815786125	1.74804777048617	1.96880012280987	1.80599894349253	1.76037570197193	1.97531251762566	1.81030781451839	1.9620383649746	1.84930023493477	1.84065266855821	1.66971000498984	1.67222704544727	1.72279931032705	1.78234833955022	1.77731435052022	1.69937704766931	1.89110157132849	2.08448029030693	1.64044621056804	1.82606477134191	1.6922968031227
SteCoe_8928	2.2676716717187	2.15605851164612	1.96185480616506	1.83200164427576	1.92148505376882	1.71200252265777	2.25576460731694	1.89478521526254	2.50705296990813	1.85464322433855	2.2223206452707	1.9166691538712	2.36106800282332	2.38868966798105	2.43593643068315	2.28510697453854	2.00746457865017	2.08456759616794	2.6342161061106	2.19366582412427	2.20164994028907	2.02097484252745	2.21446957362402	1.96818959233871	2.44544688343242	2.52011146745691	2.21301333280805	2.05089433621137	1.95829179778482	1.8740489827287
SteCoe_8929	0	0.0207677679206701	0	0	0	0	0	0	0	0	0	0	0	0	0	0	0	0	0	0	0	0	0	0	0	0	0	0	0	0
SteCoe_893	2.55236875932017	2.36188615533385	2.86439175368381	2.70948976925806	2.52984093824505	2.54567553016939	2.621576254168	2.44984272354988	2.68983105204049	3.04535867783081	2.49672817447279	2.65217660026603	2.82211345859908	2.66003756348698	3.5503724842692	3.45010955582021	3.02757370005944	3.01006746788127	2.43651194772371	2.73623832398608	3.11523051208848	2.78961522555457	2.67297485568013	2.64405363060258	2.57284835352026	2.40276481314396	2.72777028143707	2.63710813881048	2.74364236744267	2.64348475183559
SteCoe_8930	1.20156733468237	1.2084033923849	1.57540133186522	1.53742260039047	1.39696049983306	1.5856779515735	1.30592419523825	1.23257993331739	1.4981259124937	0.968192361939204	1.41458731768206	1.25282890793437	1.48266146785704	1.73987188312003	1.41699004487115	1.50899539995058	1.28155178482491	1.33959530154683	1.53389067407168	1.16374809615859	1.24895292793716	1.48223336478924	1.37109934822941	1.28486698556091	1.5263140246677	1.64045779977897	0.673512802961861	1.57020020351757	1.19321143107385	1.829217812886
SteCoe_8931	1.58688339395306	1.67589666258235	1.67513375728346	2.06600605283772	1.35854381713233	1.88454994034789	1.70904692438645	1.53856393440196	1.72651461156778	1.47149015480114	1.46876262745037	1.55413507462863	1.52794852163915	1.78654833491153	1.55153513043876	1.42437574690567	1.29748880805503	1.34852026539266	1.6048845844056	0.96638063263043	1.22933534971129	1.40432792106932	1.4220482627472	1.57004813984921	1.67553452302464	1.77782331508793	1.04818877094166	1.64104673131677	1.28572448643428	1.65303720281038
SteCoe_8933	0.697306939710922	0.706611325739845	0.389463118742945	0.902564015576965	0.708017383869202	0.865581908915808	0.745032276650234	0.664463709491764	0.813545578564595	0.518636505130745	0.704671021087253	0.296535988407966	0.946548528553493	0.610565891614869	0.836818952778118	0.73262230084313	0.570189803884501	0.443574692983672	0.640303861717849	0.382708773238808	0.7347101734444	0.455079133012217	0.44617000318328	0.559790650092022	0.609849180364055	0.589612622390122	0.0941290887198654	0.607319603364157	0.379546540937494	0.551564110285046
SteCoe_8934	0	0	0	0	0	0	0	0	0	0	0	0	0	0	0	0	0	0	0	0	0	0	0	0	0	0	0	0	0	0
SteCoe_8935	0.647319999190896	0.40408855487608	0.397080930659893	0.782362168705441	0.441996609252284	0.441239431286545	0.662822548275035	0.425448499877032	0.375436668262188	0.723268174628585	0.256653992013918	0.192369095902735	0.80689420772726	0.894250788506033	0.783890703389484	0.641665674902613	0.462822797428991	0.520873144620191	0.591723254280082	0.804476388801238	0.876999285964324	0.813780830538718	0.691803218989846	0.774008582623896	0.594820305457125	0.531297895657356	0.623896034344183	0.822345157599945	0.435008732362974	0.620690330182647
SteCoe_8936	0.963309035265998	0.720567590250248	0.928522763033721	0.941005678382094	0.665733149236158	1.09609548927285	0.813694287514852	0.462333133822631	0.645497056587551	0.541527795287651	1.02180912511314	0.72952550195054	1.13253234617411	1.44875359204874	0.750091225386664	0.7708912608207	0.572491137940877	0.470451758981442	1.04178703501278	0.45436141151311	0.50310088556749	0.742359023333799	0.925677525679892	0.686845588474071	0.783212788922431	0.76815845496631	0.167728020063553	0.801893602733369	0.33366698941372	0.6143491876321
SteCoe_8937	0.363861354000478	0.852703559228838	0.922554945635446	1.17829349391822	0.922741142755123	0.718624319580194	1.29222559421191	0.646965350750513	0.901080485693568	0.733725611491502	1.13473351439969	0.489663777174585	1.46436637294135	1.07960020172004	0.567785759933805	0.837482194255785	0.708185331256354	0.557441818950593	1.36235388480396	0.909460827944938	0.993626321479523	0.846583450395628	0.767918741633	0.811133006493492	0.646000746164743	0.898684356716203	0.273384220370813	0.857304863190914	0.413259670572594	0.878577394694699
SteCoe_8938	0.870151305521957	0.92070011678834	1.08645311983272	0.971688923091205	1.11471786076934	1.27168457415175	1.17623492784771	1.25203773582066	0.968415490263079	0.988183571521301	1.53366737771774	0.993891957616029	1.28140227189409	1.23436205509396	0.396951708457132	0.688044513362254	0.877544063135332	0.714769005972509	1.35135972813586	1.31936419570762	0.850054956680846	1.14860769780203	0.882117945566767	0.908236284628779	0.597904991086064	0.988901756095347	0.896628424774652	0.976242311395091	0.839671232160144	0.992358195415534
SteCoe_8939	1.54605236840599	1.63627428552356	1.70788031697352	2.13047425532039	1.59144158723325	1.84229381282388	1.10656192142968	1.29143501371796	1.0908065578141	1.62874556884987	1.47396553405301	1.90038423282433	1.55131791572702	1.99031457354689	1.35602962311322	1.23819763700322	1.02102110170233	1.19478369329478	2.13038409002606	2.13711363900382	1.44134735137103	1.71188864435347	1.68000497300852	1.71838140163943	1.35944857286151	1.54246927895708	1.30203735184826	1.82708451801756	1.32009760990919	1.52190752608237
SteCoe_894	1.71171535827688	1.73670875227331	0.981350951892742	1.06961893625777	1.45902629452467	0.585872441620069	2.16406063406777	1.54207508728953	1.98790097499393	1.15362832672683	1.5482466408648	1.12251015360973	0.654968897930006	0.741309860670336	1.87380222998792	1.91325247575906	2.32630291409356	2.06919486071798	1.49086558836497	1.13172450578434	1.95375506274777	1.69882000108688	1.94276476058107	1.54271455694979	1.86304715300489	1.76321892803747	1.8221637757818	1.81676004666991	1.70479139693923	1.59371680248934
SteCoe_8940	1.07751757439384	1.07999717947084	1.0820084050078	1.69388586044671	0.880668942426686	1.24328769935566	1.46877326264941	1.2115004582222	1.57481045515756	1.31228890283532	1.23829962407324	0.831988306075953	1.15850456421001	1.4132670974745	1.32430605362985	1.27416408881531	1.14920845788459	1.16943290095505	1.08529745640063	0.756765553656656	1.14855247002528	1.12343181292568	0.962077403296533	1.09969223286206	1.31227279269246	1.17144715467576	0.794963522999183	1.32047595065606	1.03755684461075	1.19737783120891
SteCoe_8941	1.37542714208201	1.21665790795449	0.943857582438094	1.0607654651177	1.00697456450376	0.981794743926521	1.21173393718844	1.07232258816557	1.52426034673264	1.43747164280406	1.13542493531415	0.851956529052658	1.20130852161951	1.06688677774663	2.29524496669299	2.10646643874213	1.25590471853686	1.11511295891361	1.11743298847996	0.476846665249815	1.46425899742173	1.43566801891817	1.18624370896283	1.07561625883194	1.25094785778819	1.02864332689288	0.919573441619628	1.06952582870295	1.21123969742694	1.17490737782808
SteCoe_8942	0.0796679863862051	0.381531212003279	0.739763706105703	1.01777356532719	0.752949003673813	1.04429390278281	0.461654394416326	0.450027478561109	0.374499252795884	0.81375386535916	0.61036215964864	0.457863825851649	0.704521228410014	0.856731946185617	0.673228937195129	0.701698878899255	0.761354524906052	0.714233569446562	0.542750170016685	0.817019359230118	0.808368482655929	0.609457563689654	0.623853233276238	0.63160545083108	0.91121979591685	0.842050695003837	0.589463555990496	0.541420337314097	0.574105042103241	0.865004710919474
SteCoe_8943	0.671529311975202	0.731398919405016	0.641270195891262	0.381739301941973	0.784010911566275	0.311308406329549	0.186561474352003	0.526323605710301	0.202366953227238	0.232553606515043	0.574634118650875	0.341717623831571	0.651637493719285	0.813497573820313	0.474080116125692	0.153172045821197	0.568598179566916	0.246331106371066	1.29081092416419	1.59238450255519	0.344756416035124	0.375179853482355	0.474119006336121	0.641778258527643	0.442389950565515	0.475578304629972	0.188234435766089	0.444015277706855	0.66260219857968	0.686152445709856
SteCoe_8944	1.92015897428138	1.69747235190679	1.13190321127585	1.33082875697607	1.85665017720452	1.65030679893867	1.72308949708409	1.54757920444754	2.28714156331742	1.80999861261182	1.42055606114128	0.956934564538066	1.17281190111075	1.08874543868244	2.18803159249654	2.1505676514547	1.54283518603673	1.42706329965938	1.15587132580377	0	1.40457707312799	1.67810335175206	1.6542576335059	1.34209868186678	1.32471744910523	1.63779053321275	1.28006945830342	1.61103755962039	1.79823349536039	1.58515689804149
SteCoe_8945	0.712489179675017	0.656290715917665	0.456839398338929	1.01811801201154	0.425237133109705	0.981853905949426	0.546761220029542	0.499871953695571	0.675563096793646	0.76459884208756	0.466814945425413	0.523253144617573	0.720203625520149	0.837339781260219	0.582747343794599	0.519497557576365	0.57391937395334	0.601798039557169	0.843090242676377	0.239969892681169	0.578897031708924	0.69068368163172	0.659321839300858	0.561406982107306	0.604815456646986	0.537120992442885	0.306549190799423	0.744030287942922	0.634952130450339	0.781682730769869
SteCoe_8946	0	0	0	0	0.0297613735362276	0	0	0	0	0	0	0	0	0	0	0	0	0	0	0	0	0	0	0	0	0	0	0	0	0
SteCoe_8948	0.382034743547564	0.416845854677349	0.397560853846879	0.682945104286697	0.44920159294167	0.555329811189995	1.13647071503718	0.740112163114949	1.08463823866102	0.823150422608907	0.331745728276353	0.387212563302118	0.472517396095956	0.798077138585502	0.504239747178575	0.41332966660824	0.268605842559148	0.344625925981704	0.400749503073488	0	0.45183389364038	0.421376388041391	0.275373785312987	0.259361183862087	0.293457493445009	0.330192010523899	0.0541628247813797	0.484399543293617	0.222337050498284	0.261208633932089
SteCoe_8949	1.79339559442828	1.93212061666704	2.2695769053302	2.21562126925649	1.91084623472705	1.88312485922077	2.10262134194935	2.01298402172553	2.16731514162822	2.40440368373752	1.94162791826724	1.65590340366626	2.31683804028729	2.57665135959976	2.28074268859315	2.21331054251801	1.94968506941139	1.95077501416604	1.33168917832926	0.864198059313982	2.13282140739457	2.00869394054234	1.94327566887967	1.9552883513102	1.99868786560781	1.99640207638396	1.74567379369759	2.3531960016004	1.84519110465541	1.89348612913116
SteCoe_895	1.92451304789008	2.02219011347529	1.99884236824595	2.71437523682688	2.17797026606766	2.59542158671586	1.8216348043903	2.288292569423	1.68580474940368	2.41725853781109	1.84504775438116	1.5419922264524	2.09753057190825	2.55240727958553	1.67831197141414	2.1380140060877	2.03496569228343	2.02331140340077	2.10054755556459	0.779985748943481	2.19170640089778	2.39596838823564	1.94916950661372	2.18309499316159	2.14951836033557	2.31596724828183	1.53516089923551	2.11670661511654	1.77626787564875	2.18718267937359
SteCoe_8950	1.69904268640729	1.712172027777	1.66292636485957	1.90361382879893	1.95178006890936	2.06817238889798	2.22262018801494	1.67948464886126	2.51503931219733	2.21686174239245	1.73220059661563	1.72072763319158	1.95028212332014	2.16968487019465	2.05010008744497	2.02090027262895	1.47523706504649	1.54462648294405	1.50011757563291	1.30573890460781	1.50341710542491	1.78865853101621	1.77098403178804	1.72579648093682	1.91307724390532	1.69557900568111	1.18741711564933	1.87943438832835	1.76467730478483	1.83942307320647
SteCoe_8951	1.05325877485377	0.731710634503984	1.14612619307088	1.37132887066225	1.03612964766438	1.34772801726328	0.832073466164896	1.30945940735919	0.686473123814454	1.45555377913088	0.985814327765434	0.752307328416147	1.44303538597884	1.20472769045771	1.07724112231934	1.08546062302706	0.988171248071943	0.965162178215049	1.22255649448034	1.13037506839509	1.09165072379738	1.23016353914452	0.879712286628466	1.41450648369255	1.00706803113444	0.688731096489855	0.442560719502539	0.711834419617249	1.06587420833581	0.936413851798439
SteCoe_8952	0.425533578519518	0.524591913638021	0.629252321792825	1.03165882283209	0.659537724541711	0.97271411132638	0.558197475509964	0.774585112885669	0.72946746647496	0.785519608336634	0.646060241931889	0.886941325260829	0.730442473630036	0.645428186744989	0.882654923329894	0.847579601771929	0.75860843654209	0.62479479923558	1.06360127655899	1.47473202807814	0.569836435031558	0.615102854165392	0.620763762093867	0.785074818739001	0.641096886593701	0.601650658904084	0.53859251853722	0.565503515451741	0.671821715493362	0.782841860570134
SteCoe_8953	0.651869429583308	0.537108284079543	0.940767890281783	0.664408596375755	0.494458114234958	0.542414735165379	0.650221629865877	0.567619982213726	1.11034947999495	1.40268579418024	0.539354852954296	0.636834229787382	0.767104287452975	0.869225920267736	1.99684271647676	2.01501384383954	0.534905509233895	0.840866454873249	0.715700696231017	0.939024106874288	1.24805937047893	1.10249457031951	0.843964190722652	0.956892753356315	1.08646503871718	1.04043825520305	0.986524240307068	0.942938830439597	0.895521176115853	0.813447317797429
SteCoe_8954	0.721714123570316	0.953793218975603	0.835268494227313	0.853891270445937	0.975948061843417	0.845310015982087	1.38268677066851	0.475297710673218	1.50591287416037	0.878462947131427	0.97488593180333	0.876582831997586	1.11855716014408	1.23700753794875	0.966420295036855	1.36076044997937	1.20320970887303	1.02437709331896	0.836017932102256	0.602583610758608	1.06010292789857	0.797186021506998	1.21616142349076	1.24123341672128	1.16454858996404	1.36535657863038	0.581139092831005	0.947601323349106	1.0604780706064	0.988509762506806
SteCoe_8955	2.10464467537967	2.44716625256094	2.60856465515415	2.44101177735304	2.24165246597624	2.46357086459285	2.36913942151648	2.47767071781351	2.76087175422641	2.72253445779294	2.61996104999444	2.62858105216654	2.20021708160441	2.08522915315831	3.18759347610722	3.1233420009868	2.98455144433635	3.1277189200654	2.42583411078867	2.59203742005904	3.30059366235931	2.90004201842035	2.75012102183854	2.87955707730183	2.87370228691408	2.85650088923334	3.22434204216726	2.36275654248952	2.86380966125774	2.3338991437533
SteCoe_8956	2.96160738433989	2.88579214552304	2.90563408322192	3.48875978619133	2.96609247714772	2.70868448490083	2.31464685254615	2.48775488487726	2.34290013665718	3.1432158400039	3.18620566254042	3.37757672104403	3.04402376657333	3.21623383929691	2.58831286563762	2.7452626304064	3.0429181427403	3.13795823652533	3.68520407729655	3.95221942813886	2.81053398337012	2.95021144890372	3.11677729050547	3.16781352957166	2.99139601561626	3.13932443666806	2.71492224927971	3.262817877026	2.82908592062087	3.2637865692861
SteCoe_8957	0	0	0	0	0	0	0	0	0	0	0	0	0	0	0	0	0	0	0	0	0	0	0	0	0	0	0	0	0	0
SteCoe_8958	1.00742101642566	1.13734482224212	0.998838046980418	1.5365672220892	1.32420603054554	1.3177966705194	0.977118628345263	0.983666879899751	1.11565728314923	1.04400904891056	1.059051027772	0.519369241454721	1.36715006930833	1.252365752503	0.915709477470005	0.839411242315049	1.09827469277328	0.691227328168537	0.934901650743332	0.790466029094356	1.01107319126318	0.979881318236175	1.00664656415103	1.16166016054962	1.14448880672424	1.04975637288043	0.592109887755723	1.14356824496052	0.80877157307866	1.27315879840681
SteCoe_8959	2.43562513913225	2.56332279326679	2.8433645053413	2.83676761390863	2.50281899210953	2.40925205475143	2.19271319914568	2.2024477937186	2.34592022308047	2.9513659037805	2.50914256851036	2.57082208919809	2.80286482473196	2.5271152249707	3.09428535600088	2.95651855205911	2.93179723153638	3.04916640001854	3.06463790613818	3.12829123085647	2.97138720069372	2.95193848539119	2.87579520472504	2.78176070317151	2.83157918594454	2.85666414198613	2.91968697672667	3.0143100519446	2.97758137658928	2.99560027832686
SteCoe_896	0	0	0	0	0	0	0	0	0	0	0	0	0	0	0	0	0	0	0	0	0	0	0	0	0	0	0	0	0	0
SteCoe_8960	0.851199300777391	0.92506827048166	0.841746982040361	1.21933147502053	1.24777673418424	1.19415871604401	0.872913432097453	0.843907706171072	0.744827917823942	0.781554888941348	0.940272698020077	1.04246248939488	1.51696226244412	1.54802252954429	0.752736091820984	0.848528147671484	0.782763254960633	0.870202396188891	1.26032155107514	1.18639619926241	0.648422813190562	0.877954284620939	0.846485650658421	0.999144678049068	0.978447195442496	1.17873405707465	0.3726794247489	1.10078615195698	0.903987709334103	1.22449189650271
SteCoe_8961	2.41189233190841	2.42884579503516	2.91659116043507	2.87098978490317	2.1730125378021	2.03283893186379	2.43703471260185	2.38328082461054	2.12588241540131	2.18872256405436	2.26657805374416	1.71020090329469	2.93170496007841	3.14139158408668	2.70030688518969	2.43108190406588	2.1663087613005	1.87460035158871	1.61167298764199	1.75886737754839	2.46720788221881	2.09308209190564	2.11560630457443	2.34828180878754	2.09447224819592	2.20099830717415	1.4861353801571	2.12920709822822	1.95996778261083	2.29105299203277
SteCoe_8962	2.26425548821593	1.67292626371493	2.05307802693719	2.15183020309064	2.19232511972749	1.93785688198803	1.95491748759451	1.96587327536778	1.90342099784877	1.82361035927197	2.25134496516189	1.95960184862605	2.01712504368251	2.32108575948806	2.49551521758907	2.43532743971284	2.03107439519049	2.06687464321712	2.43306357036979	2.27611909724005	2.2467925897316	2.28186433187972	2.30260816082709	2.1432261160176	2.13277258197324	2.26347608625389	1.96694978010559	2.53928423554616	1.87988243898424	2.42080562059442
SteCoe_8963	0.341058401822578	0.450629045610574	0.542426427790579	0.578101235395786	0.382155024702438	0.690537381755482	0.486795564070117	0.378294342735748	0.374356800536384	0.407121896104543	0.398689257366638	0.219779756287327	0.516402436436466	0.296742248030274	0.465380246451926	0.416447893988161	0.355184510781837	0.314580828765707	0.61045693893578	0.574243857105345	0.307788117978601	0.442702317505333	0.450385553970473	0.271725978215043	0.369769417971066	0.42277245212596	0.116122060970877	0.435126286121758	0.271215263775768	0.447963249694648
SteCoe_8964	0.823416346908672	1.19439665550826	1.29159134588427	1.99290980976199	1.3211326883052	1.73050859651253	1.1088428451678	1.09570039270439	0.983757916864442	1.31010663812605	1.10719175219326	1.44153593488246	1.30750824624336	1.14657686014726	0.655309200317672	1.15350026806676	1.10553710582251	0.999032611950483	1.97069095361016	2.16464947107233	1.03315421197439	1.25023610180807	1.05448832240147	0.916789804079445	1.13326220181526	1.02312840792727	0.620381382269681	1.3822154577366	1.2068019557462	1.36246415231073
SteCoe_8965	2.64875145177268	2.83512601428414	3.50005885787041	3.1898866532457	3.01491323454794	3.26125771754685	2.53408999184491	3.08773729819008	2.74809330319354	3.16784619297628	3.32597108994751	3.05223776317128	3.58580828410345	3.53399372650996	3.10212360443252	2.9009885265996	2.99394273282757	3.18350959838832	2.82228038451648	3.67567314959809	2.99639280018768	3.1900720235437	2.69068301860197	3.12947137250717	3.30523402758637	3.13006657311769	3.0803826794549	2.79304562251249	3.47389286090099	3.02507283199179
SteCoe_8966	2.12590327005834	1.98821268341472	2.41297144560702	2.12724187350928	1.71680019932186	1.82697780049658	2.14616620236817	2.24454540636664	2.12280985475357	2.57447812608794	2.00502474867701	1.67269131170177	2.09420436055037	2.1420565990862	1.80932478948418	1.79587813578932	1.79251780107776	1.81334850546728	1.9340293199151	2.191703963146	1.72542492704623	2.01416676734206	1.60558934558083	2.07884022738198	1.46092826443159	1.81926497680816	1.60241326970484	1.7286926232205	2.36361574994944	2.53518012341224
SteCoe_8967	1.63830694244818	1.47512736258597	2.02125865143201	1.09950690307139	1.64380908129043	1.6877177490669	1.69977341359748	1.68180583556543	1.65822611047606	1.45195109806685	1.97996446292194	1.95543624690779	1.62452744572652	1.54805765820132	1.66066584624469	1.53146449259154	1.66590478972305	1.64173474527109	1.45300346826508	2.1463798739637	1.94770605244419	1.83658041361284	1.44528292097985	1.42540897065147	1.80114089734485	1.78008931888777	1.75663887253807	1.53118887409426	1.97814634202672	1.47470061471884
SteCoe_8969	1.57148958201009	1.58378349005799	1.27605833701464	1.38854537223541	1.37399227259903	1.71111479816698	1.58247035186552	1.62538755610729	1.77327544174662	1.40373645078321	1.58256058975329	1.69137408301826	1.44406271025171	1.35927664241643	1.47978627713579	1.48880113898033	1.30543235585518	1.24147744634119	1.30831214568186	1.49859516150933	1.58254785343047	1.39790465649323	1.06481755503267	1.26811393571185	1.1687134537666	1.56396441742058	1.14939307644032	1.2615436011549	1.54326653904703	1.78757045928691
SteCoe_897	2.7555184426758	2.7630089670815	3.22968122505018	3.79230843162902	2.92604578537842	3.79185990024944	2.88678211876162	3.07145532590991	2.86758011521787	3.32466453382839	3.08782723937504	3.206954371347	3.27531948483552	3.64196481111183	3.27879397620028	3.20323226384441	3.12812288291208	3.28986202454368	3.0006184041932	2.49983886004905	3.25938647610295	3.22286304537644	3.09172105595699	3.31686656870659	3.2503511678653	3.20279586426454	3.097246299305	3.11611277711943	3.33366426906546	3.55197404584648
SteCoe_8970	1.32901543805195	1.17015696663188	1.547497194524	1.71288430557414	1.24371149122481	1.50871262193159	1.43255306550409	1.29380817457094	1.65655548713365	1.34153546589046	1.39229958628568	1.16312151411095	1.20396179166179	1.72413227940232	1.61807401924516	1.66197755399065	1.24155978360561	1.3102345063911	1.32098679931918	1.36218450689773	1.69251217405655	1.49806826114444	1.19234463228475	1.47474279267205	1.30592976106647	1.4007320304739	0.931412623059444	1.5162704289947	1.01225653288254	1.47861956814824
SteCoe_8972	1.43677503978579	0.841491319832498	1.20411993388998	1.18709766022614	1.61082084509469	1.64661794430088	0.872179854810053	1.28799975634461	1.89815245305939	1.88109548718209	0.947691608556526	0.582189610325043	1.33393376486524	1.14051263338114	1.28161329461002	0.958168185712456	0.859747591867854	0.78678756019566	1.33652189853594	0.382073174697228	0.989766785719021	0.879331367228169	0.998879867821915	0.899713807736516	0.760779724357886	0.854528576228255	0.220284130315651	0.80629667803741	0.588874714211135	1.09310412029059
SteCoe_8973	5.95335036753887	6.0988691387927	5.29060744009953	4.73009292445399	5.74588469956196	5.17862529546066	5.81541795320096	5.56220979791408	6.13222522304203	5.58327167728203	5.25134501580085	5.28959517696288	5.12816981761084	4.80325545505551	5.48555059419565	5.35205996395227	5.54470012483675	5.67787753735909	6.23568882256927	6.19510474529346	5.27206464111753	5.21482270262492	5.78971314579361	5.53278774857684	5.72445969437679	5.64164656286746	6.27882709922493	5.80687645414384	5.65805766622662	5.42076010574851
SteCoe_8974	2.92000129987485	2.83045290774026	3.21094264242602	2.38131101072438	2.80625962254306	2.20686698139083	1.90006345400796	2.49531006159152	2.12054230275516	2.74108291189793	3.10134179329904	2.84300135079869	3.63592650464412	3.02265669924284	2.20454360797299	2.12854157686098	1.88726945293363	2.00104569648586	2.26421224968246	2.2416994252431	2.76385893725941	2.38167288347903	2.79800239632492	2.66385093297745	2.65737189371646	2.39780924040796	2.84257058212049	3.15438171853586	2.1687293850995	2.15454542478934
SteCoe_8975	1.92641584658771	2.07077112612655	1.77781721843042	1.3327571925647	1.73943982998715	1.48963376903606	2.33936036074732	2.09303647147547	2.45804961021964	1.83165817410814	2.07685992985974	2.05961860579262	1.32846605661606	1.15934518358317	1.94093880719219	2.20066042134757	2.34490221076025	2.34571851562304	1.15473504571314	0.748967860960933	2.10545183370607	2.03399166757337	2.18023250518083	1.94717550456976	2.12727809092375	2.14639307657144	2.3541991156562	2.2265379146064	1.9320608564429	1.89056556516417
SteCoe_8976	0	0	0	0.300812815082095	0	0	0	0	0	0	0	0	0	0	0	0	0	0	0	0	0	0	0	0	0	0	0	0	0	0
SteCoe_8977	1.62330030032132	1.74655470019026	1.32820526343716	1.34368567605878	1.52543468057519	1.34054197260309	2.03914729573359	1.72861235996661	2.21353289565998	1.45264212112967	1.57523370692797	1.64385098028032	1.59365439698001	1.4220295725262	1.92586314165965	1.74682849327085	1.69689697160986	1.79084542732354	1.52615940804543	1.32831117594463	1.81860218039593	1.93734363349855	2.09211245094957	1.74449798613671	1.92367069972573	1.90941181194668	1.79425228561588	1.68939567104056	1.76026230612973	1.4688242072014
SteCoe_8979	1.63448316050696	1.61149747199228	1.33041935019535	1.31234615181836	1.60229266255453	1.27154049315448	1.80849788480607	1.71067525972538	1.97553983189495	1.53259818090947	1.55209965558068	1.76319027039258	1.35881314905564	1.43610106925896	1.83312627600986	2.00897868564265	1.59946968478179	1.91968968868975	1.35923126351954	1.60851785181524	1.94603287986327	1.92275953699146	1.88649308231133	1.85359274966732	1.59637993080551	1.8765890641509	1.75076459837331	1.70255561670529	1.38903969340129	1.36431628755084
SteCoe_898	0.707128670408803	0.735852070780892	1.10195436515248	1.51842460243487	1.03749207472556	1.09176543452639	1.14290893632191	1.02426776412715	1.07982393573891	1.07381717482359	1.0248745239774	1.19872844104038	1.4615477969129	1.36643047430779	1.10292982966597	1.03519743267111	1.29962547333254	1.2147224351804	1.92937816099645	2.37049028752619	1.11515474043653	1.06606823714841	1.16651851684761	0.97478225570743	1.19458050356854	1.24516705403115	0.690465243603388	0.992053840061223	0.869809509783317	1.19061142861489
SteCoe_8980	2.27769767056226	2.4944279876039	3.16113175417721	2.840544890739	2.6343616377676	3.07065714178507	2.44650545246964	2.84217151991287	2.61586557476644	2.76259506319518	2.94803493470695	2.92606341398994	3.47868319197861	3.38567627631273	2.58884558237748	2.57153681107864	2.26440859411181	2.36065666063062	2.30653495707248	2.76757810275942	2.40489868859352	2.44748759943906	2.63665225818971	2.99204898588315	2.74523472073747	2.80224362486702	3.14022868411374	2.30277424488722	2.94671982353306	2.49185330234823
SteCoe_8981	1.08047739695759	0.779337295377426	1.00336907782536	0.99768821619206	0.915008145087582	1.13070217971338	1.17721593299472	0.91985767633312	0.712952071480799	0.801530363288472	0.752469586815813	0.708266381660999	1.02240829967876	1.17007330212632	0.504585799819472	0.576494938859974	0.782873958598532	0.684312950337351	3.35219197134208	3.50446578539361	0.453248016887852	0.72524184098574	0.846353117507905	0.651250576737316	0.817859981599842	0.917667709665978	0.481999237708007	0.829267964889475	0.616482502612212	0.881868276617483
SteCoe_8982	1.99600346063276	2.05020842804825	1.57985851454696	2.0608208195402	2.17353115512429	1.84712460025149	2.25445152596253	2.16391804281964	2.03486204186069	2.17589117220389	1.95227453140374	1.73235170559743	2.0982744441579	2.06880787577191	1.66563693392657	2.02622303722893	2.0197072873127	1.82947065292196	2.25075644913036	2.52772715778719	1.79737391751517	1.76150711484409	1.87997966418147	1.77638605959248	1.80930957244514	1.92851700443801	1.62742560368219	2.13398488881618	1.99591668197473	2.01703839710665
SteCoe_8983	4.2309408757935	4.20558217982049	4.43907394645234	4.10350533225983	4.32061233310347	4.16742825669125	4.62707151624322	4.50075711030707	4.68786342793561	4.33832224253647	4.46093327662795	4.4307311267133	4.48614051227132	4.21034422569826	4.73608690410617	4.60438967952157	4.3529967608915	4.51596080030737	5.05395291733187	5.33882463999745	4.62415674067761	4.62544472136142	4.43041517759669	4.42641139724704	4.41474442355671	4.39804315756391	4.59286145769976	4.38045066166035	4.48697948074312	4.17817839638354
SteCoe_8984	0.484530435907149	0.586872914889188	0.55176407507253	1.05904667431868	0.578232231424676	0.788645679064406	0.442459448140174	0.447313255605618	0.576600361603914	0.58983540515849	0.61742689709889	0.864711054481688	0.93123095013933	0.955172649281888	0.602003417760796	0.606239875431321	0.58249210150471	0.629930883573351	1.05674547500028	1.11911742696687	0.463631077756871	0.5648013528607	0.529390300771718	0.597233705253775	0.549171380237819	0.618825153652796	0.451543346192533	0.664693995964638	0.352930086596519	0.674842517967977
SteCoe_8986	2.66360048597824	2.53185410484327	0.932463130388116	1.69650617281928	1.51032659789892	1.48876801209524	1.88121170094752	1.90046012981906	2.40769396827051	2.34037799087888	1.96079598209938	1.98696001614853	2.27968824462757	2.08427586124002	1.44637702923324	1.6283654521106	1.1864233532771	1.06015871772503	1.19413719028941	1.58835480140507	1.90911396317655	2.00417021484525	1.594723558428	1.54383956157774	2.30706941564878	2.28256241090889	2.80492233574481	2.64359784591054	1.01634291921433	1.28089189835993
SteCoe_8987	5.00313324647653	5.24323119524544	6.19770694172214	6.08234335804878	5.68868559456767	6.34341446340676	4.00582004338248	5.67041208617942	3.85872495841142	6.23286818218471	5.99043973473425	6.1944182955727	6.2698927675583	6.04109984995582	5.50428698248331	5.41975277233402	5.37046281567065	5.65048398129206	5.3689166941814	6.43146164587616	5.4916837327027	5.74356984565157	5.17584224762757	5.93573908138318	5.7220172860604	5.64359114893616	6.32365322447037	5.20176781570465	6.18744804375458	5.60920445699483
SteCoe_8988	0	0	0	0	0	0	0	0	0	0	0	0	0	0	0	0	0	0	0	0	0	0	0	0	0	0	0	0	0	0
SteCoe_899	2.69351136529013	2.69584887538828	2.8337848738447	2.94561745964395	2.84180004860862	2.67426226250493	3.04965823123002	2.83873319007306	3.08844684418907	2.58938490394347	2.88910632635775	2.76800254395849	2.86611510041103	2.99514311796635	2.95483168260226	3.03196245498136	2.88201830366177	2.84077175433775	3.19368868503543	3.21316773944549	2.72924691767573	2.64821700590015	2.97873973900101	2.91015512258666	3.0037519451179	3.09213288578342	2.82682506983067	2.90591194931391	2.85887169901291	2.97902157905945
SteCoe_8990	0.526973133447571	0.279484554086852	0.307179557595746	0.334928549206672	0.36834315845925	0.311284959960191	0.381438927108532	0.36952527357442	0.317281202569485	0.286722402675219	0.390046067862709	0.244271860632917	0.439539243380527	0.343280397705239	0.43571075701715	0.418704850058512	0.249918715592321	0.350940033565032	0.466997186078472	0.294004092212856	0.319392160274149	0.342840617794368	0.26793517391497	0.371138092669737	0.226823528489442	0.368641881700802	0.326242755664732	0.356041684711144	0.242561371431186	0.409065812815587
SteCoe_8991	1.28409279037442	1.23768388144974	1.14505079772975	1.68580235728996	1.37769590915372	1.75005313149559	1.77005177077779	1.43889878546354	1.49779071733092	1.2387664418618	1.39901974822446	1.62961743535239	1.83116032531755	1.72397886395997	1.45295157925479	1.72195320051943	1.37291615113477	1.57933272860154	1.74775640542503	1.07269251435227	1.57847823199866	1.620925640275	1.64017705926964	1.40647605285719	1.64561925916399	1.65165816138843	1.12843903752624	1.80022205633001	0.959444241812345	1.46529864032038
SteCoe_8992	2.14927722499868	2.10946653115727	2.17317682549566	2.41300363115864	2.24768027872489	2.57253066309823	2.24839104003997	2.26218996501115	2.12587981059958	2.11024052370357	2.53151863031322	2.50916608943838	2.25423680963662	2.71022000016654	1.75569929478005	2.24974628402317	1.84925903594218	2.05887752202404	4.0916229875463	3.89860157933819	2.15035486908808	1.95566834045427	2.16708194121109	2.15180020098043	2.10184902839159	2.29465483873511	2.10996315316632	2.46362595794195	1.95738373019496	2.41117824127514
SteCoe_8994	1.63087026319408	1.50862183958405	1.34533342253096	1.76884599090263	1.53072625500253	1.63245205995156	1.38784060978726	1.3247756260894	1.64149491167581	1.41574119043296	1.15375202453789	1.35308949879627	1.51290554859826	1.76658665753936	1.18885510750679	1.27678207931781	1.20487407789144	1.21141384868957	1.48723780727533	0.564799597526016	0.797359482907994	0.849790593804933	1.04555111089917	1.24767214950994	1.01817813252394	1.30402237615694	1.28758665402643	1.54545739553452	1.08577483732341	1.47494033002193
SteCoe_8995	0.762966023878628	0.855318596078313	0.758121873941455	0.971161370357599	0.831106170004323	0.894401561565269	0.890169625357656	0.647369798867434	0.578441948901463	0.628059093397398	0.846095306099375	0.793225710922939	0.98489719552831	0.786776789702686	0.74063451979297	0.903650041721646	0.657588193078711	0.763078302454155	0.963600742896364	0.447222595468499	0.557766931383312	0.838161443272223	0.635145029957895	0.833560013334334	0.680958427804023	1.0355085231136	0.734278312108816	0.843403840465974	0.565453588552721	0.945288320668486
SteCoe_8996	0.84875002916877	0.64113619629077	0.901882976219795	0.924220710798949	0.776036509576149	0.508785542936971	0.68404069008964	0.773366896223401	0.865337737121609	0.882044190627428	1.06429167611009	1.29390275831787	0.940737957947299	0.766005025168618	1.21587493053635	1.05929719390305	0.710841595554512	0.896779602157689	1.27427628032961	1.06582149026778	0.805552507179782	0.744625895789585	0.886730093203973	0.819189064755429	0.768329461885658	0.735329901296023	0.667724258729731	0.938610402822251	0.742097311941164	0.79632538524734
SteCoe_8997	1.60618645415582	1.49049692525944	1.24457414395244	2.11856583855389	1.57194725944422	1.94968186655375	1.78638482835786	1.759446136826	1.66174594104825	1.82085873218551	1.6786448705257	1.54186952591773	1.45092751392196	1.42559715318436	1.82045995250614	1.78673652104491	1.71499324079262	1.53929076146575	1.42496540129568	1.433358204604	1.47548260221608	1.58948535881776	1.81915118749234	1.79737274068149	1.79324953086197	1.77944900517122	1.67536722676255	1.71618251607608	1.96449323074041	1.94640805077687
SteCoe_8999	0	0	0	0	0	0	0	0	0	0	0	0	0	0	0	0	0	0	0	0	0	0	0	0	0	0	0	0	0	0
SteCoe_9	1.99422241361344	2.27521742282475	2.27791900510064	2.16258447472884	2.28574746484977	2.16005983151285	2.62378745062847	2.52106639942656	2.73823231221	2.30766479754282	2.44580598003094	2.35107233584837	2.05708480931978	2.12706475562624	2.4899961616258	2.62395348713724	2.4811197266836	2.72804025981183	1.88687430167707	1.98841555042071	2.55275669745666	2.55749172560836	2.39130446187525	2.47777498828725	2.62032968254725	2.68152590383214	2.65972297734436	2.42669684947344	2.54347390870759	2.24927830171818
SteCoe_90	3.56359454176858	3.69072439035774	3.91791398012789	3.18668065724164	3.53049896232888	3.42915991633469	4.07399454770392	3.91853982024405	4.16405558062456	3.85453559984291	4.02936499989404	3.83336293691305	3.22875887668024	2.9757410495541	4.0102823818807	3.96107664909606	4.01817998179368	4.20033547922197	3.83724249814713	4.20129406614176	4.03672877227725	3.95927819105766	3.55851626542977	3.67392774982451	3.91297831078225	3.88038931129615	3.92775475185226	3.58640320649096	4.10639767770379	3.6120000120522
SteCoe_900	1.7589217489334	1.71361033590423	2.08841886768695	2.1549548777389	2.04886138843837	2.04630019789548	1.86564951636501	1.83307575057967	1.71862022088897	2.0982134113908	2.08090013178017	1.90995475990757	2.1351881279359	1.96686531360756	2.0169039284957	1.90735794791933	2.04710519175548	2.03483820250392	2.77303223448588	2.90403239318759	2.18819390967088	2.18226654413838	1.75128193795618	1.87114712510794	2.05021209791651	2.09708363104645	1.83953203485646	2.0836275806379	1.9310726186647	1.85967159162102
SteCoe_9000	0	0	0	0	0	0	0	0	0	0	0	0	0	0	0	0	0	0	0	0	0	0	0	0.0582162270401607	0	0	0.0761552909076562	0	0	0
SteCoe_9001	0.480275758801379	0.555964676233662	0.62646243230127	1.117199849461	0.305419820694903	0.635070972578633	0.584449847220692	0.356618264345886	0.449540768502194	0.609168239241101	0.48964479206668	0.749385690098297	0.753850305703518	0.660051974820212	0.320438557353882	0.468571767010349	0.699687333901218	0.538752839979473	0.300924964016439	0.339857743912305	0.286420501002744	0.579405011851712	0.407440859245705	0.454274284231772	0.506872244119401	0.535145513827329	0.246610754319136	0.415095783078405	0.688378485442045	0.527224269622551
SteCoe_9002	0.972839136838792	0.812334786093215	1.14908209616854	1.12318605855988	1.29022149466257	1.05477252809327	1.23858489254675	0.672914262388152	1.67477719340096	0.981282388617509	1.42970606880184	1.23189379824804	1.02663577268701	1.47529898774373	1.24364540313208	1.02719986311545	1.51276676853753	0.94211406711697	1.67062007563966	0.593176014366221	1.05474606086792	1.02471498570972	0.746906869184806	1.03815500670988	1.06020771596274	1.15613740471048	0.814109012102166	1.18741183594081	0.632944698053757	0.955550229155939
SteCoe_9003	2.85279738574122	2.90217987980274	2.93883105805605	2.57500724251632	2.84553882650668	2.82420856020869	2.99090666237208	2.9862673327839	2.51342687994641	2.78651400170265	3.03356805935995	3.12414139014461	3.13287115268682	2.88080265569014	2.67272798036929	2.7764177267997	3.15834632486695	3.00598503336618	2.85925455662925	2.62183085790432	2.96401344645079	2.83870887673252	2.91548629282514	3.08408268989697	2.91234522034878	2.81702019453138	3.21046451535223	2.76484722268819	2.95531544327617	2.85531195082785
SteCoe_9004	0.789944069383811	1.17390743175212	2.71149671417752	3.53319449873371	1.66489912923467	2.1541110474457	2.95381413001879	3.34779142713987	2.61923957560577	3.12142808094754	0.841705535854355	1.10296626728898	1.28188728988718	1.77109616532316	1.52350133004829	1.70531334475166	1.27695860104172	1.35534047227245	1.53625286820833	1.05934926158932	1.44789746549959	1.15572886750463	1.19494477851869	1.54893319904895	2.64401173240142	3.25077153093216	0.955405685863498	1.15228821812687	1.71517276525772	2.37576117620623
SteCoe_9005	0.821304597678604	0.864434591576571	0.454316808302997	0.684935872869189	0.437820946448455	0.751715430917476	0.64971746527883	0.565077571992942	0.835479790623467	0.620626914885075	0.580242052220281	0.714341800457675	0.621967744420792	0.611596585985514	0.80132056721787	0.856470926408433	0.997569757504824	0.917474415704598	0.707124718987182	0.446641174427232	0.717313503860685	0.763055869964683	0.672189968654256	0.570996970571987	0.892248288478236	0.871035932715487	0.669718823467483	0.908855596367839	0.782927512471393	0.831016415242365
SteCoe_9007	0.688905824339024	0.638008537072326	1.17038161063645	1.5410298393453	0.857964484865977	0.977949020967211	0.946396519013983	0.855380379527254	0.930335684993992	0.738985043645447	0.742050686945926	0.847692766985442	0.911661461380809	0.978915571384184	0.615453791651482	1.05100782940285	0.712130602258071	0.728707105893789	0.86226906041025	0.273857223517674	0.730690675515414	0.878187573700761	1.07971231671485	1.26956880030808	0.830343977148232	0.723375285948135	0.287825476563324	0.830197164803957	0.902211778185441	1.20630723052102
SteCoe_9008	0.368229033483539	0.394407022010526	0.215232344321574	0.263318647794062	0.208880492095251	0.286832922070219	0.650877520744746	0.361946952704768	0.670107175736078	0.459751431304933	0.517269715665278	0.268573882077399	0.402396911520053	0.406548312926556	0.513572988936059	0.454088301098981	0.536675751535863	0.389215526079435	0.347091202590597	0	0.0957093646512599	0.30809307225926	0.224898643487516	0.291195559357655	0.382502619253533	0.621239914484214	0.186774964517289	0.344584609380549	0.267164246524811	0.370036456272436
SteCoe_9009	5.3084566332503	5.43474854383885	5.81459686154956	5.60172944558394	5.81915249105121	6.22490975462163	4.17399920907357	5.51385934950845	3.89954780101645	5.92670767560627	5.79562623970129	6.01520579777024	5.67088191228058	5.43546834279711	5.37590467359664	5.20632893637413	5.45245203882604	5.69346923901862	5.32299141841945	6.28934755766079	5.40515843736377	5.44655231569834	5.42049254449173	5.77742853190715	5.62027035851272	5.56811853623226	5.99196176911766	5.06579084634201	6.16654512801141	5.60715596449493
SteCoe_901	4.47038268257961	4.10209723806017	4.20203843822817	4.42557280665291	4.33151842084435	4.27803429033697	3.25892200076677	4.18105343916362	2.4940308496241	4.99310925381949	3.90087646650445	4.37437027289813	3.97094131526987	4.11356728275637	3.86848270205605	4.4957292087427	4.34006436958071	4.15769655650104	4.46893750965747	4.95146588638498	4.60481422402983	4.61985481983925	4.50812541743003	4.60184465271172	4.21650535705274	4.41736912839538	4.67816192162456	4.08315002229414	4.42769908091742	4.1488280850862
SteCoe_9010	4.80693278766965	4.92846231667898	4.71351408025707	3.86143047864672	4.82245818271453	4.22168884864137	4.73007330028156	4.6740903289568	4.71451108151848	4.22511386641857	5.11992137007864	5.06485493350686	4.15098695318346	3.99308390107255	4.47372492757346	4.3661985677703	4.66030176106968	4.80394617481556	4.33165436265083	4.60954439169454	4.2895493840681	4.25552557282936	4.5990375782708	4.44039932207614	4.49751115390636	4.52078704359919	4.50331793990845	4.03369101905971	4.45277025367376	4.07777743171511
SteCoe_9011	1.91001390120327	1.7977274450755	1.8524179897389	1.54555281172201	1.61647656573507	1.6461221519838	1.74587915006496	1.39292387302491	1.77686220061875	1.68256155230664	2.02372680754115	1.76994044447027	1.83287800632508	1.69975787235448	1.87266433487721	2.02837864551091	2.06631549555404	1.90494847537439	2.47046788654441	2.18845134447465	1.80476366276268	1.84369018026471	1.8532689940624	1.98429674892196	1.72081987600226	1.90994058406258	1.54953989999316	1.866042368267	1.93580908922321	1.82788626219766
SteCoe_9012	0.356716243336296	0.0663597384722396	0.0396893694018403	0.304126647416063	0.20217243272383	0.479700987630718	0.212067431280674	0.193847531002597	0.078540446782642	0.0444075071555289	0.265796431952115	0.169277882457287	0.267005253910083	0.273567247950648	0.166721276136578	0.18194705314847	0.134339135867058	0.149015552359401	0.295773831683028	0	0.165804311298761	0.217873679844118	0.157142280988694	0.17646518819943	0.159459462730208	0.172110444051427	0.0451216786916861	0.273880849151324	0.156093277679319	0.23245372680152
SteCoe_9014	0.498459311790043	0.253878006626671	0.332893139211967	0.63275449414898	0.633574702390812	0.411430834215141	0.333218550715881	0.212814082070917	0.334014222846239	0.364173387061967	0.353690764869126	0.412815931149813	0.573901776589687	0.354253146554951	0.366517372894016	0.280904050913623	0.22719444712872	0.340801030095139	0.251631280668919	0.457531818403892	0.198726703406774	0.318043376823366	0.391130792191046	0.321743423521437	0.288598468039191	0.424182682781699	0.151636215916968	0.379902198447486	0.214457500909931	0.40597018341576
SteCoe_9015	0	0	0	0	0	0	0	0	0	0	0	0	0	0	0	0	0	0	0	0	0	0	0	0	0	0	0	0	0	0
SteCoe_9016	0.623054480498929	0.819072849509785	0.545167523599569	0.450110742125842	0.438200503563953	0.447721919115912	0.373545781215954	0.349829195771106	0.376746331178835	0.411038985219435	0.21797082704089	0.230200921408978	0.222726156308855	0.226121319688949	0	0.202713410885746	0.356597484659193	0.0857638314831436	0.290856924888721	0	0.265371344523452	0.209648841033961	0.188507903944043	0.330809655285442	0.191336720229878	0.142402337401471	0.308715911925672	0.203777936243297	0.257936619998588	0.218691027511191
SteCoe_9017	2.34944305401954	2.50817589527648	2.72035270938476	2.18045513795518	2.51658334960491	2.69848513798967	2.55532348129296	2.70394527429161	2.37590027689571	2.53170214025935	2.86322605293732	2.86151049750482	2.75331977444257	2.54978210758866	2.91873909073471	2.75721954201521	2.75035639460896	2.68922290159594	2.71858246884995	3.19645995930886	2.69189123960241	2.54438471518224	2.49466005051182	2.66250104553304	2.9128872488885	2.99422998494552	2.87298969123402	2.42007792966166	2.78100988109926	2.38254956769225
SteCoe_9018	5.64578011287718	5.60661979627927	5.32538033471257	4.42320338181246	5.80302192371465	5.2081298164709	5.00784707969895	5.4320082177525	5.12017246753569	5.76642015669031	5.42515946316711	5.65334473945631	4.22230177080023	3.97806690008488	6.2125946289617	5.89771009821145	6.21630250188643	6.09734677778109	4.95917215068579	5.08061086562916	6.13714724364799	5.67887600327764	5.99698915623844	5.59282548935009	5.908700536819	5.8182680734112	6.14838516606345	5.73506975808428	6.07908460665121	5.93862925528091
SteCoe_902	0	0	0	0	0	0	0	0	0	0	0	0	0	0	0	0	0	0	0	0	0	0	0	0	0	0	0	0	0	0
SteCoe_9020	6.10160007163226	6.17477840708795	6.60774903007118	6.10024285131762	6.70289321683026	6.6595638497203	5.45167847633817	6.26590516972067	5.39120586251639	6.42532877818088	6.50147568524077	6.62610480760219	5.1810586951075	5.01198375564492	6.4346423463307	5.99940025703948	6.70056074404982	6.75151201797724	6.47798732448457	7.18582748097264	6.47607288117347	6.21453556505493	6.31633947828164	6.2906617083776	6.58421412744179	6.48349323597446	6.83801513760158	6.04890134488116	6.9297366098529	6.54646917824907
SteCoe_9021	3.10595856395618	2.98332326856072	2.58965077992494	2.68406361896837	2.83438960207399	2.51243575853166	2.58585217853545	2.49881931134875	2.6686382461762	2.79783107752905	2.58431895923379	2.68824080919688	2.50606206934691	2.33303777690579	2.4090190666186	2.17692591583243	2.38375831433083	2.21704112521208	2.15024267688571	1.17689017863128	2.84860960511525	2.65541609262622	2.28425568490334	2.38974687843097	2.51802689517508	2.50437654169194	2.14144442671249	2.69892473737004	2.68693616023571	2.47710792151678
SteCoe_9022	0.638839683554165	0.652481428939739	0.586022412295526	1.03556015262872	0.681298971415837	0.929906184845078	0.754861785710265	0.559352657332864	0.78273809687496	0.915582775669897	0.685857831889447	0.687616722689324	0.815535231416012	1.04535615496979	0.594890961602837	0.842109216662515	0.669465231124231	0.702884828946427	0.985657914649349	0.888135880809946	0.669523507618179	0.664738132137744	0.672888828774166	0.669175039352603	0.753791634456264	0.634195176888499	0.345605039326303	0.733173404793033	0.479686977860196	0.751581066714056
SteCoe_9023	1.08632470466091	0.994085698434487	0.757517526314358	0.741031890396669	0.554168343895438	1.31955466827987	0.59634511440672	0.752510814234266	0.706302112647845	1.04677847611953	1.05827035860439	1.18166241131718	1.06874439179144	0.789812844230481	0.711626394832516	0.820166049100188	0.965138571799113	0.948819937148374	0.907468044603633	1.52715998272486	1.11107086122147	0.881762597178745	0.761225485030399	1.14476509103108	0.823804380003953	0.776131297206645	0.44325637917668	0.789678932551019	1.02637398339164	0.931655755526307
SteCoe_9024	1.682366435055	1.60490596547731	1.77381953876717	1.89454473089485	2.02687411189399	1.96190606385106	1.35712389345722	1.54533541814277	1.81742262136272	2.22212398575724	1.59936886566902	2.08195962474145	1.82630575508731	1.79366211668225	2.48513646188452	2.52394193307298	2.17063080433467	1.91419115742605	2.50160502465482	3.17096726471102	2.11909556091974	2.02147278909708	1.89114813675399	2.02759283202806	1.98529081431142	1.93956560652595	1.9912698250488	1.66543870090727	2.31641117152651	1.95183089597194
SteCoe_9025	0.78334749801876	0.815624616298873	0.445452761018623	1.1794486671691	0.834275149528233	1.10462255418326	0.939588607805539	0.655714945951108	0.827939037189327	0.747693657899115	0.777457608978281	0.639612262830612	0.963387041677349	0.976673427538129	0.695301196802403	0.686789122534177	0.674144047411981	0.755835740531961	0.892574015951688	0	0.595212574594083	0.557841657842705	0.717945877676841	0.602385355362489	0.787465179553348	0.747980470486454	0.370102007628501	0.852612474260354	0.700572077286084	0.898033521563042
SteCoe_9026	3.02281182189181	2.91389971205338	2.56325433512948	1.16094386720286	2.77870555684741	2.13770647482147	3.60270459629088	3.15474137946795	3.28595275696529	2.33654461233006	3.41326146796665	2.97049217164219	2.29759152313355	2.06152082777247	2.89857039000742	2.86817174848664	3.11110018526035	3.15450235670931	2.86168162048232	3.27519595891537	3.04842282313365	2.98363728720973	3.18487723655778	2.80534174910945	3.18793809022375	3.12322677802696	3.14980119366653	2.85288208421606	2.9531437805843	2.6972702324997
SteCoe_9027	0.926750360567958	1.1471388145688	1.41601769888414	1.7197132760594	1.29030063231758	1.54754209499744	1.11785565710019	1.15536719827931	1.01083481739405	1.21664586841794	0.957548592881241	1.02647878239421	1.43283803968561	1.57998163533071	1.06657004330709	1.19662845400956	0.991125601705794	0.944931454228821	1.72063692242444	1.18887357603661	0.997569079147514	1.27947142382707	1.12707874482948	1.05281393116607	1.13526698814186	1.09307367914584	0.5168352980339	1.25886014917641	0.823803551583158	1.29672942738731
SteCoe_9029	0	0	0	0	0	0	0	0	0	0	0	0	0	0	0	0	0	0	0	0	0	0	0	0	0	0	0	0	0	0
SteCoe_903	2.70142336530709	3.09915122427368	3.21281032931023	3.38160244946696	3.27274153938438	2.76619764473634	2.03950015901841	3.23205224405328	1.90713989976418	4.02447731061906	2.42498756161743	2.93951491045143	2.97461850773726	3.2252298383644	3.5491005731424	3.81784293705909	3.18477094640389	3.34126252323253	2.22747146108556	2.66284652935872	3.39087702047596	3.9443927066794	3.13119437068886	3.64941771628929	3.12787753680948	3.59717813456307	3.65797427643727	3.08288917476532	3.18894289695735	3.0247053386605
SteCoe_9030	0	0	0	0	0	0	0	0	0	0	0	0	0	0	0	0	0	0	0	0	0	0	0	0	0	0	0	0	0	0
SteCoe_9031	0	0	0	0	0	0	0	0	0	0	0	0	0	0	0	0	0	0	0	0	0	0	0	0	0	0	0	0	0	0
SteCoe_9032	0.799188842261828	0.675617554422667	0.309074137673506	0.480768188054197	0.445639345037055	0.482435437933501	0.786157247302854	0.443111853380669	0.760680566700954	0.667169364377696	0.559040929790912	0.525218090096947	0.621676955933645	0.366905123541431	0.579846746541728	0.566398779150331	0.463701719399137	0.445593956495828	0.80791330558161	0.695816115703718	0.466667609141552	0.544037068426568	0.685268018017721	0.541348936102813	0.688586792801488	0.61987375662069	0.585497572527638	0.762589135292867	0.403843979945498	0.636248150411971
SteCoe_9033	4.45392950517872	4.40774912633265	3.70530489445535	3.13947299755679	4.23509153939934	3.97644223824521	3.83271919567763	4.07591348086243	3.49133620588351	4.09701575939097	3.48987073487163	3.6662132947487	3.26310719485648	3.1221492729269	3.92339032071328	3.70918031919094	4.08370351995532	3.81115326201717	2.34004988193367	2.566773625031	3.97403790849964	3.62309289310749	4.20141291241062	3.78208598256356	3.78856965282589	3.70425699409835	4.37036932399625	3.91086225476446	4.211465713233	3.9375677674067
SteCoe_9034	0	0	0	0	0	0	0	0	0	0	0	0	0	0	0	0	0	0	0	0	0	0	0	0	0	0	0	0	0	0
SteCoe_9035	1.46712849030668	1.66712309467333	1.50751987174841	1.77761760434096	1.64513736652601	1.75361445460867	1.48201575467085	1.48520695675447	1.28074264029269	1.58871742325873	1.89034469902819	1.41815191460643	1.9376387476561	1.75011101294005	1.50087677505905	1.52546734003117	1.46978978520227	1.4557592969093	2.1517326956964	2.04717627299319	1.33231652488288	1.54308756010723	1.31713398320749	1.4608182704175	1.35740563164787	1.31086302968088	1.31931367802327	1.48923207249111	1.38094918040041	1.60120207753506
SteCoe_9036	0.893004200015728	0.835860752593902	0.643573724728897	1.15724683630098	1.03063390465124	0.801778208366961	0.652850738779978	0.637074685252436	0.800021783913426	0.87616094213048	0.953815835520143	0.805823455505531	0.939636155001838	0.92928318221337	0.829976196322618	0.894002559767046	0.783568299229535	0.623925232704053	0.947455540800656	0.736790193553877	0.980828221602438	0.999927021370101	0.767135714888072	0.946231312023616	0.939215312044717	0.955278122922099	0.70720368133659	1.07267226219721	0.570697838452486	0.945624177706701
SteCoe_9037	0.940581005775627	0.877939980635789	0.598503696190677	1.11687440686649	0.768382983536415	0.7964050760869	1.10353128595934	0.844067625653964	0.851673027827266	0.651797066317237	0.974757849775264	0.717799308133083	1.06969558180943	1.06833201900544	0.764236803495731	0.901811250890643	0.771925654133965	0.797277185358386	0.806795215169317	1.01707100500603	0.842903690566536	0.969381530555773	1.06805162228775	0.823409140209332	0.939423333824343	0.75283572960618	0.367207677368339	0.887189140243767	0.769482894858183	0.866964468872155
SteCoe_9038	3.45958822163983	3.51145530132721	3.42721844545553	3.18412962570474	3.37723895507723	2.95513886817444	3.68058618144987	3.52661074540873	3.85093315118156	3.28083612240169	3.55714354055865	3.47194579386686	3.19047738728304	3.36385582459718	3.34280232626195	3.4228379370169	3.33873924475823	3.49064555354383	3.22883494957025	2.82657554848368	3.56214949719515	3.40656245118844	3.85749172272625	3.44459036841855	3.51203915700266	3.48384879689598	3.81175988933511	3.38831674974307	3.2460722763439	3.06471057114435
SteCoe_9039	4.07927524759721	4.10126297290577	3.95954270340411	3.71642015460881	3.92394766943782	4.1274125732863	4.05454015741196	4.04249184867184	4.10588256974004	4.39703753618869	4.05596872900503	4.11269480083372	4.13060132298956	3.75897110020889	4.2915248506091	4.11608057857567	4.33805628657458	4.31959236071476	4.33572839751373	4.79464569108832	4.09625612797681	4.1026812536183	3.92124364090399	4.01340592622841	3.93870741578377	3.90334381798011	4.39134692174971	3.68814066892265	4.54932707817958	4.11634047332034
SteCoe_9041	2.43620323279137	2.48662309193885	2.44139807644192	2.61438703882835	2.37370668515999	2.02465377010134	2.58810942922757	2.55447354555788	2.52251994302309	2.253392407107	2.49125138357102	2.47268526930637	2.55045483487314	2.51706990182697	2.48347452682047	2.79197199144247	2.78246263244509	2.73568833715959	2.93998532664518	3.04705196542609	2.65431227549126	2.63399072668228	2.42683368807236	2.46121180556767	2.30504854592496	2.50993747813661	2.41551206031254	2.14008423075089	2.49236368374724	2.4553051294049
SteCoe_9042	2.02558010061856	1.83484164697289	2.88587355507472	2.90168830609965	2.10176274031837	3.13075545808447	0.71307145467993	2.21390559506082	0.829098049661744	2.84996367169388	2.3265491302865	2.81171887130496	2.4339390286597	2.25223467221237	2.28397198636699	2.10684721067265	1.99032198785937	2.25168002913877	2.04702192107692	2.7337126061465	2.42886014419223	2.03594200031246	1.82445804531014	2.12853385819654	1.88866452421455	2.04383174211134	2.630496103886	1.75792345491973	3.05547985833024	2.30792744642442
SteCoe_9043	1.27896904090836	1.43604285748364	1.44424907254827	0.893894323557408	1.12073989194475	0.7633526889295	1.4007451812687	1.14379673327946	1.19050763739303	0.781266304177888	1.22320153030243	1.18136332385009	1.07528985527419	0.715151686252618	1.01818017060142	1.04642433619236	1.15838459435165	1.24054348473419	1.42963252285123	1.31167467387108	1.20296721950542	1.05924555854193	1.38498828084622	1.28575426958264	0.973590462097223	1.20561797455635	1.20562540304945	1.25611004101574	1.36202282538071	1.24103983956661
SteCoe_9044	1.60466542168932	1.55124881493983	1.45906090001993	1.27730324211813	1.80411614615858	1.2636137901741	1.75523156408525	1.56563373998651	1.52910430344232	1.29116783549174	1.87818084722109	1.68506169430066	1.30579112311544	1.68620755344999	1.58779239014184	1.41039015978576	1.43064081268032	1.6340466296612	1.58326419679093	1.70631629449226	1.34587369612342	1.54605231626195	1.53267704224927	1.53483231845699	1.41448119841834	1.17840498963773	1.71763181141696	1.48495088072903	1.73523155573707	1.52511937414482
SteCoe_9045	1.70183380786836	1.62402345473699	1.81625183717755	2.10993798849529	1.53409377015986	1.79585673715891	1.90286256427306	1.82674021176829	2.05400565550525	1.92274295899819	1.85783319375047	1.99158060448589	1.97614708084989	2.02301856222778	1.44997349953387	1.41297463043727	1.77047435080194	1.62002058386127	2.04000013771293	1.61035437284544	1.78233623401829	1.51219936188847	1.56894736838604	1.69748284598274	1.62628020641405	1.49320080304078	1.43413937375531	1.7029194664771	1.53350758237734	1.77653421308351
SteCoe_9046	2.27655676835692	2.35976777944675	2.39707533739423	2.08688319115917	2.32774277993388	1.76433365707365	2.66991331097954	2.38540755816514	2.78408716388291	2.56571517826199	2.46323491688523	2.1251292168565	2.49200983140415	2.22639770992197	2.83270996710225	2.6791537704254	2.35649154079896	2.65142953571312	2.22589179332457	2.48196466753555	2.56412118209197	2.46258799631037	2.3381819985867	2.43058874662455	2.16897797925214	2.25774115603199	2.19333503281885	2.69221250829402	2.23277473949387	2.2507773737842
SteCoe_9047	3.06037941709766	2.91302774506821	2.65745905083868	2.06384789592786	2.93491105979246	2.48414849202456	2.98237304588899	2.62760387540871	2.8406017713555	2.36443587613059	2.8257743404848	2.69123968517422	2.4744485512167	2.2074265245192	2.58345569761905	2.63176006810755	2.95481973831599	2.79472569459424	2.93534546864179	2.60748907198996	2.74807092502679	2.67947812929274	3.02517216295657	2.46824944652734	2.71858068926485	2.72989669794798	2.52065628470556	2.86682915097408	2.53160673708247	2.42782821339611
SteCoe_9048	1.54100081982606	1.61472365796762	1.62001934628356	1.31619170098989	1.34410569427125	1.88942406152469	1.01399217236666	1.2282321074562	0.954575523509167	1.45656525270727	1.3532786231937	1.9763542736033	1.62606649983507	1.61888412717388	1.40678271595772	1.51028968675297	1.53081517704896	1.54970919128876	2.58493718552915	3.05498118009969	1.65973271463971	1.64009391504961	1.63868260031422	1.9193309077685	1.34468834561509	1.60267961777945	1.65403054537268	1.7050361803869	1.65245492028242	1.76817617334726
SteCoe_9049	0	0	0	0	0	0	0	0	0	0	0	0	0	0	0	0	0	0	0	0	0	0	0	0	0	0	0	0	0	0
SteCoe_905	0.864585317326447	0.741855350243792	0.976625854405431	1.33345719092613	0.739162376475036	1.10590843768932	0.889313951954186	0.904992621110548	0.515392620647115	0.676079997237623	0.695684170151554	0.703417703447963	1.01742704160082	1.20883316075279	0.505650723890181	0.528164194022932	0.414039342875475	0.48664330758344	0.828977701256656	0.740760144257243	0.50558449615159	0.723477896235688	0.618944642922134	0.744099595612457	0.628784437824791	0.642663619586156	0.254859841840457	0.686141918644312	0.482229809369992	0.865269403193405
SteCoe_9050	0	0	0	0	0	0	0	0	0	0	0	0	0	0	0	0	0	0	0	0	0	0	0	0	0	0	0	0	0	0
SteCoe_9051	1.66919046730296	1.8026452865922	1.2413596223672	1.90404701424876	1.25454848674157	1.78292403533903	0.9034637251772	1.32479515108702	1.04146980955355	1.62849560435899	1.69247683900868	1.44454395349774	1.53574124673622	1.65370405760246	1.31733164134045	1.53424810614818	1.45705288653398	1.21329769211538	2.39450482697866	1.83994609606434	1.28642352370999	1.4759960252874	1.50791559925378	1.65906619237147	1.52094835534208	1.39007495899659	1.69013440484819	1.60041007758282	1.68569595942059	1.91324005831564
SteCoe_9052	0.650650794493676	0.536100897807912	0.845130014645555	0.802514690792188	0.513799144967142	0.630031510988946	0.543581065502043	0.735747797599867	0.525831342015979	0.995255768259062	0.556392078197465	0.400742836020385	0.605999838550862	0.704959533571723	0.610869236703714	0.572520321074882	0.541182445446669	0.387425775035792	0.619907512253492	0.997217442383335	0.404093275302567	0.631635035241348	0.380841820380192	0.76036487543048	0.514407565945968	0.589691933269878	0.515667238065806	0.52579077454991	0.681638319279635	0.660159326421092
SteCoe_9053	5.21362702776012	5.21553979988895	4.76924372094246	3.74043508827002	5.27114852968053	4.53324168753721	5.21245024104492	5.24866444426808	5.35691964383274	4.98364390324787	4.8284681832902	4.90877037808387	4.01819150909084	4.11176291048546	5.31026280625748	5.16165758023133	5.45539573479533	5.42837771486033	5.13547832629856	5.24006177999262	5.26744488076282	4.89832180616745	5.2820895085277	4.8796099094259	5.06778666008659	5.1613235283795	5.51223022276876	4.69328442959934	5.41081741914816	4.8509651931119
SteCoe_9054	0.590174439302521	0.667930576941232	0.77852465133862	0.946744200410501	0.701434815108585	0.797166662053866	0.652809395252996	0.650397128495383	0.64495855796271	0.587688726529542	0.53732628742851	0.69033592818225	0.769525220550087	0.824678335313187	0.584731581495895	0.708436479478221	0.695569708525351	0.704417100308597	0.673185754175263	0.298574971143586	0.505822594030346	0.723165830490783	0.674063562176846	0.648079589258613	0.66359548156553	0.5933497173947	0.487866727912356	0.770606337964858	0.449953140813912	0.639519371266459
SteCoe_9056	2.94639638913847	2.89599905029396	2.57220554582675	2.1675322977285	2.56684533512933	2.56050718861207	3.17449366365606	2.92692579162585	3.29034992268975	2.67928559483297	2.98059238449592	2.9383849193507	2.87006130172718	2.77965838089428	3.08298555861135	3.05190000084835	2.96751653787759	3.02049323766899	3.44725802826478	3.57997574173715	2.77495227955339	2.79099310621024	2.8965668800648	2.87697015558294	2.77182727443665	2.97978132452482	2.88494779726357	2.9870069054374	2.73243527203233	2.71420858850267
SteCoe_9057	1.5228476608116	1.28907955160118	1.48992061945636	1.64711260609462	1.44694637601872	1.55474455598414	1.52637306705772	1.28590823720213	1.76463788141976	1.36725208464133	1.54554940558132	1.33567458231889	1.51472375003335	1.60371809982068	1.5218807580023	1.48173318271691	1.38591643904207	1.09866795922224	1.63833311099101	1.06857178509398	1.23061007658733	1.28235933468905	1.45087618340222	1.38604541577105	1.30611041270237	1.40804109620563	0.811076460910353	1.4301154954117	1.20193165576295	1.4295332252728
SteCoe_9058	0	0	0	0	0	0	0	0	0	0	0	0	0	0	0	0	0	0	0	0	0	0	0	0	0	0	0	0	0	0
SteCoe_9059	0	0	0	0	0	0	0	0	0	0	0	0	0	0	0	0	0	0	0	0	0	0	0	0	0	0	0	0	0	0
SteCoe_906	2.19623083490821	2.26506339464474	2.48301909159917	2.0480951496701	2.21114851082128	2.19496861272084	1.96355782519352	2.45605476022193	1.9507061124015	1.7837345647244	2.40938428064003	2.42848338110082	2.38488279459396	2.20835595903079	2.21302259059003	2.08627435885534	1.86029481039358	2.01211207126608	2.00402548441215	1.72882297518596	2.32404225473612	2.13191224984902	2.20673988965844	2.35537976091967	2.19857807307552	2.30726508417295	2.47861048662897	1.74057848470754	2.15067764221404	2.09089316209814
SteCoe_9060	3.27623552916529	3.43391555377245	3.46061982452682	2.91811634460225	3.4360888683788	3.34887763877335	3.21744367315409	3.37369273319594	3.45793127889028	3.24110797948916	3.09010793288364	2.90224623957785	2.65956874115799	2.69327098800244	2.5395813217351	2.5098693479832	2.66623250057247	2.86302213805508	1.86768146014215	1.89393561417995	2.62863137694039	2.62290720855161	2.61314343966184	2.59077063462381	2.77307816437349	2.659635965955	3.02330622529258	2.43976393894247	2.9600627601549	2.6404107224054
SteCoe_9061	2.36675737043814	2.44812126986289	2.38515596559958	2.19218098252898	2.48753177045509	2.52832590923463	2.44246057603555	2.54344892996465	2.41200390717987	2.59162893719714	2.45190951752106	2.42297950831063	2.29649844407364	2.38840261018284	3.08005867472773	2.99278819267398	2.71447630704956	2.64459486331415	2.89688207193503	3.42749464437261	2.72524285981192	2.66710813210692	2.55384261960669	2.43529194518128	2.44683135425399	2.43346441511885	2.71637340250358	2.4712023611226	2.70430303950397	2.56806905104165
SteCoe_9062	1.1344088487694	1.40596183438386	1.5066869921025	1.98039132466806	1.3149607936001	1.51549354673405	1.18784061772511	1.43138922665969	1.29333661240591	1.4953333312639	1.13525673309756	1.48957521378283	1.41944900637353	1.69226365962518	1.19004511884948	1.18290185867872	1.14088097195745	1.09003475029738	1.33127231660057	0.613413178355112	1.10378533231087	1.14355964194102	1.12099941022657	1.09797029532078	1.14291185076598	1.01039100684807	0.468483234416963	1.38299432458173	1.15918754017644	1.34075719814842
SteCoe_9063	0.921444059774901	1.02975812508597	1.22584783241949	1.02688675187378	0.890517433345888	0.929563440510298	0.858028737578064	0.5849185822673	1.01345923421093	0.895345405599856	0.961687795673735	0.880993851882684	0.936315391868256	1.55941801246177	0.85383802765974	0.785216565058614	0.628953235135976	0.890795121560602	1.99518223219058	1.73318183523337	0.65294059682336	0.800941584701839	0.823746519607801	0.87619351590676	0.629137310694264	0.833100328008222	0.571958861209502	0.910918689008291	0.690067430894561	0.812923856150734
SteCoe_9064	0.606411471557408	0.894455274907228	0.332106068454688	1.04815825806836	0.646421465703126	0.985157508893538	0.802602705128672	0.588965360938844	1.1716028961165	0.69623524986484	0.996981609262687	0.844370240411286	1.02300684563166	1.08696182337209	0.572568499901997	0.742458080443341	0.672260789891111	0.791100982139491	0.996433724749281	0.723053128850595	0.494261419370799	0.482655564784574	0.58237491682303	0.617156353516532	0.582262921074481	0.705139533466834	0.17150443523596	0.836149561530784	0.521616201835674	0.627098026740867
SteCoe_9065	1.25383066631878	0.951936258811449	1.03080883740721	1.57511943536304	1.618328337401	1.59860408735114	1.26430979281188	1.39185364288494	0.800547793095243	1.48751242254334	1.15190392812982	1.1207554066207	1.44729888332369	1.36068804890092	1.1487928193031	1.15166467570886	1.12311109747236	1.11468835189045	1.16896652085582	0.913462470635447	1.35589513081982	1.33353909275914	1.15292100531056	1.3076534479813	1.29045071538172	0.802719665114571	1.26191085239491	1.55308197871827	1.4698749952088	1.65281070196478
SteCoe_9066	0	0	0	0	0	0	0	0	0	0	0	0	0	0	0	0	0	0	0	0	0	0	0	0	0	0	0	0	0	0
SteCoe_9067	3.27267530849848	3.2441734461737	3.22289721713591	2.87257470587604	3.3372898218869	3.44153509428164	1.84112569606677	3.18125975873301	2.18386452748498	3.76664712819539	2.72472015310953	3.2275703955985	3.14751949698511	3.22571583543252	2.54530982775515	3.0921827939743	3.06241340169809	2.85755543956688	2.84813317903155	3.06808275417193	3.14805735701299	3.20281666247463	3.17429596044116	3.15951915189928	2.87768591889691	3.01150846981319	3.28671843072991	2.99561409543468	3.1833549169963	3.00179914062466
SteCoe_9068	2.62158430979463	2.63802845161167	2.13557863359803	2.12198283415523	2.52877817306171	2.25055478847273	2.70886239948412	2.3797307330667	2.53628044085721	2.15683347422438	2.27139134660529	2.37612617237896	2.15031987450612	1.99278381299472	2.40024696338979	2.4106627009023	2.5210007036982	2.48952207619631	2.09280966992395	1.79387904633883	2.37730212430419	2.20363358664531	2.56880027989736	2.27574414365686	2.23981612663104	2.25174169688164	2.36089958702209	2.32317527215587	2.32744161977265	2.19658748686679
SteCoe_907	0.724209951819334	0.673874316101958	0.673165737155317	0.815061368315005	0.676097313247256	0.966776454278737	0.665806947403246	0.739832654649561	0.666362030692121	0.666098671883726	0.586304327335476	0.436346967781999	0.746741039659365	0.601251194084782	0.550058059423592	0.656629079100693	0.564104771737624	0.460349203546233	0.607082285683302	0.211149613787219	0.628752900863139	0.601517389941588	0.490898199311278	0.636078917754399	0.631881850338278	0.699435865055791	0.352789727683948	0.716099491000324	0.570491089218294	0.705154911301488
SteCoe_9070	2.91362643415427	2.84366566780494	2.93678057530132	2.48327125766551	2.92663484814289	2.73975676038592	1.8597813252311	2.86940251296294	1.60349667634763	3.0136060979962	2.75626920455911	3.20484713942958	3.04470659502916	2.45888058623557	3.13038201435212	2.56771353332044	3.17900150375858	2.80069272681579	2.97878969521804	3.42920088451502	3.17035554702856	3.22443002893705	3.3122310919255	3.24247112300622	2.9742714645223	3.02307008245643	3.32405392650265	3.10584553756708	3.4587207136497	3.34779253980364
SteCoe_9071	0.358745391178041	0.442395375386618	0.620793320912556	0.616233013826366	0.262855075154634	0.295894839281085	0.415960224057867	0.487373067091657	0.28616053126261	0.527174417992441	0.459846911401914	0.432894925704729	0.444831963455315	0.440504019228191	0.37593283499994	0.299326731774933	0.251425222396712	0.431120786186914	0.800749637129327	0	0.320885315832575	0.356143191046265	0.383284592098779	0.475143073077721	0.434944888373081	0.323513281223282	0.249933189874353	0.410465343058283	0.305223734883584	0.570756906157732
SteCoe_9072	1.14160474665002	1.07294394029783	0.998284335022815	1.44072873549993	1.14966220950259	1.38395490289197	1.16747560955792	0.971148160050188	1.09479125941292	1.0777134771463	1.18730937869195	1.31715531433878	1.10905131829837	1.18176296332887	1.36783334310265	1.35525437258881	1.03869414012776	0.71355650768082	1.869605514998	1.54571207613247	1.21957079130853	1.26380324792999	1.24457554043431	1.49768414990792	1.09709699033893	1.15879628599084	0.786884284205924	1.07170644842756	1.15839905865422	1.24602925964413
SteCoe_9073	0.509415565278289	0.446336016922106	0.420800007599705	0.359996022114909	0.390692494673038	0.476909834550859	0.473283499576432	0.466784013122166	0.575608767401704	0.300525060158139	0.344287800340004	0.521935794101731	0.434284095991862	0.355816752524068	0.308678377558626	0.460790685091166	0.30740057183438	0.300343499450294	1.49807452783848	1.29631455617521	0.598357411046226	0.554783289782502	0.466219466004605	0.374445658507153	0.441415721829416	0.483176442069174	0.500999609836754	0.75831868846978	0.479462953813149	0.478819799842198
SteCoe_9074	4.30904745979728	4.19010668823509	3.40958681301111	2.3533289536967	4.0706349327589	3.17194709174265	4.30337778630101	4.01867973589521	4.23433556157421	3.77672061500081	3.62467948550709	3.67881392423086	2.82101314322162	2.46406526526527	4.0822507010948	4.05202379362945	4.22106967275249	4.09266584059364	4.18152491413191	4.36001432087064	4.27715495314326	3.6524930208298	4.39462962329099	3.76963793774548	4.00988182050205	3.93080884876866	4.64239200279548	4.19552915888145	4.38531307248477	3.95263471068093
SteCoe_9075	2.10152328719805	2.03987076934954	1.42830872250831	1.62669378416594	1.86989924478183	1.46408490226219	2.16471783261015	1.78859443746935	2.01671397270656	1.78126536228427	1.81817283114082	1.87678109171021	1.87874935865799	1.60563635166725	1.84896141061766	1.96868307372402	1.81398350322088	1.53560363626657	2.16953953563779	2.52863843174637	1.92332710316273	1.74181886534063	2.05044826541355	1.86460161560914	1.70873181887616	2.00223783605998	1.96144096159416	2.01049840244708	2.08915519155393	1.84879962379772
SteCoe_9076	1.8331398999054	1.98863786205627	1.88844812927667	2.09870792513034	1.91333629393871	2.56325994720508	1.91520374108449	1.92632164067986	1.96856940578545	1.77418971268594	1.73587376728645	1.8387683596664	1.95291346219992	2.21036822486204	1.33832093761027	1.56817195377436	1.51206453013978	1.35154210045195	2.36585973747419	2.0204797695664	1.95492219955811	1.87092309484176	1.73562922718633	1.55209197650454	1.68400915066251	1.63032076603319	1.35547205560568	1.82278007162151	1.85963445904623	1.76144732121931
SteCoe_9077	4.37906229169031	4.15458004764196	3.67606191499396	3.49266133127955	3.98701252394818	3.17801453424204	3.33207011057936	3.56980315774868	3.29600783740382	4.2406966395497	3.14649538034994	3.64676693801653	3.60980978158827	3.57056081203676	3.81209976174869	3.82843878403122	3.82599294918039	3.55800874668617	3.64104309621315	3.73014235513512	4.17594338896851	3.8775393725304	3.6458038750108	3.89570448258791	3.721038355163	3.76356720175878	3.98252799212536	4.08756377159921	3.73169487122709	3.91415363630483
SteCoe_9078	4.31909268488365	4.34486455146658	4.33659624911446	3.45407592450822	4.42028606493666	4.07924446496323	4.09522316657703	4.33829119759614	4.1738882062884	4.20715717481883	4.64685479920347	4.43311753905543	4.78668511472274	4.25570787512969	4.32471573667255	3.98588761725116	4.07474264429248	4.27174041090477	3.65017421154012	3.93672033925975	4.51871086742287	4.41993562009008	4.45988757256879	4.25074677166082	4.58650427819853	4.49917550906012	4.613525805632	4.46149822965702	4.31699269088877	3.84735448123549
SteCoe_908	5.30566443710893	5.2130077123807	4.62025589532481	3.85644452224641	5.05633128473048	4.35616573419648	5.36052485781957	4.98938084508761	5.17639461053609	4.3922694595665	4.96228560669019	4.86966755661749	4.07686730718139	4.04655480353607	5.16650919222866	4.97842893063328	5.17253749118084	5.16374999970165	4.36587669496908	4.2413760548927	5.02734819823472	4.9312515398831	5.29649567256865	4.86235070262201	5.19122157824942	5.22110191297337	5.30624965121841	4.67910568508231	5.18731971057992	4.90292215448067
SteCoe_9080	1.89352790035942	1.88688564911716	1.9486488604386	2.25363434751546	1.94086936792766	1.98454813832348	1.69117504094035	1.75915721340974	1.73182972580913	1.98452173589747	1.63461295944579	1.95477852249367	1.66768587202833	2.04903530064445	1.69175066822836	1.88806809609259	1.65668542429085	1.44148587771387	1.90484239530769	1.50008555624769	1.7090113088029	1.90573107822029	1.71045346510946	1.7577459820971	1.86339810574588	1.72218268710502	1.25945970049713	1.76902091549527	1.73127559432807	1.84498210770901
SteCoe_9081	1.83431954506927	1.98996805940434	1.71243703060828	2.16025435674962	1.86511242361072	2.04699006552581	1.54062714550176	1.93434048393511	1.35410397766936	1.85473172847318	1.27282522032241	1.68380767557993	1.86499040516682	1.94670792809373	1.13110792655362	1.54031417602951	1.35227692769609	1.17864223845558	1.31829440361734	1.36991861927851	1.37080031173751	1.68528750818612	1.59570958013869	1.62766315390343	1.91766869986552	1.63699647678805	1.26836368492057	1.49765311209884	1.69850640006669	1.73714944903037
SteCoe_9082	1.10590850161115	1.46978989221185	1.27008404803485	1.17185527660053	1.37787855666334	1.39930674528428	1.67184032444267	1.42253143632089	1.47762748134572	1.26118502566505	1.30468273000721	1.40703213700622	1.71484861632346	1.16944518746999	1.52811055520334	1.53599463391154	1.55142300232997	1.67269708114991	1.16008796259858	1.92894292756341	1.35965918790387	1.55101488740519	1.52101216674429	1.46269884212336	1.51744345471087	1.55871439972509	1.38834607617081	1.49372508225339	1.55018560146255	1.3653899063252
SteCoe_9083	1.76428200365289	1.76119282459128	1.29109818743347	1.28238279601564	1.56776003975836	1.33613045479241	1.77233329127416	1.56631156379856	1.93979608024589	1.5906241926285	1.73954491233365	1.89570153331986	1.6516792131437	1.43661350366494	1.89641038284664	1.82576087795248	1.64754261899634	1.4344202709911	1.12475749565137	1.20110853008043	1.54164096634637	1.63152580086406	1.97560145451372	1.86642257020996	1.37606992770736	1.31243381682692	1.41242047424234	1.34919558542151	1.27064465476694	1.34882837382327
SteCoe_9084	1.48352991234906	1.4634431550728	1.13100904159287	0.974465524052378	1.23228505034254	1.23498964473935	1.49497317285408	1.18006269960644	1.88268416920229	1.325030755827	1.60024461483138	1.27207808067417	1.30659928382784	1.2141936641537	1.46997250419061	1.38123039022541	1.32129336248625	1.39884242205339	2.16736297208429	1.86013154362651	1.36935247749437	1.37813267557401	1.59377762859043	1.43795755673954	1.43852807280265	1.45163609360929	1.3820602666939	1.47138823167263	1.20079478921412	0.968101688258884
SteCoe_9085	2.41949112320126	2.54939930613877	2.55289429786933	2.56288757505067	2.61192481320676	2.58067398843571	2.9028363395747	2.67059812290828	2.99742099333328	2.85321394503705	2.57441392628534	2.55774626526445	2.5262867445139	2.60654124105133	2.52859082709515	2.27545236330091	2.50275781285223	2.56039353690632	2.37423153667444	2.7663981524436	2.02156735547678	2.11205242797385	2.21221185212427	2.13017234425637	2.25245933828751	2.24345349001687	1.91449228863962	2.11592253069262	2.2116050134465	2.13067576762699
SteCoe_9086	1.98142573629631	2.18606682232405	1.62766114939335	1.51169630239328	1.77895838277415	1.78806764570144	1.94321396134424	1.85326770109567	1.82259610961281	1.76992554546371	1.71813386016373	1.71001218658014	1.54979282752367	1.53634191620477	1.4556857943346	1.76376389807592	1.81302407376519	1.74866040602376	2.22830952991148	2.20350939900099	1.51301731188629	1.77168064362016	1.68451789364335	1.61442565424521	1.61866504972312	1.62844224623832	1.55331929855545	1.9014727321876	1.71685003801999	2.014164941688
SteCoe_9087	1.6333954690854	1.62292306270535	1.64920971542718	1.3847302710573	1.84869811333274	1.62725796132358	1.8099077524784	1.64819905790376	1.83671556425651	1.41668134464195	1.56967900561935	1.68201149835132	1.26705567715148	1.61749840263971	1.26825681984284	1.55720397791695	1.74714543932583	1.60153650330954	1.79495131281357	1.64693897578758	1.38086813420225	1.37419169507956	1.56141784618802	1.50301853973699	1.55932790540972	1.64065832377225	1.78411311482853	1.56121013798737	1.50153881839614	1.5131068677357
SteCoe_9088	0.849878447830075	1.08523906827745	1.13080159965518	1.16399398732006	0.995403602802472	0.991703950323921	1.34218176596945	1.03996550950819	1.5257891145735	0.901525150885801	1.21731938040675	1.10149153227651	1.00081259471937	1.0028824926496	1.16342343966283	1.10243363119025	1.11677996628852	1.17747616312942	2.34394623881268	2.44368040337011	1.06219664270342	1.08237544813488	1.13122033948403	0.966655124912195	1.08653569606105	0.944032856956881	0.907208386358154	1.3728284322719	0.841739807379538	0.955599407307403
SteCoe_9089	0	0	0	0	0	0	0	0	0	0	0	0	0	0	0	0	0	0	0	0	0	0	0	0	0	0	0.0355206621230102	0	0	0
SteCoe_909	2.27415637014046	2.40053334540186	2.32384194153975	2.2618296530099	2.00414643967519	1.94390892242494	2.27712652524495	2.23986620951663	2.52535877115298	2.42443137428403	2.73630374291866	2.16243033270313	2.16993414317862	2.39189034238376	2.60033038277045	2.39688882395332	2.42906388682252	2.63317667878365	2.20569778764074	2.35299810628314	2.38436063626876	2.40400565199042	2.59015515525142	2.32295157248628	2.59489711627783	2.5654504703429	2.32612298165559	2.14254313524679	2.3227654137124	1.98805205455922
SteCoe_9090	0	0	0	0	0	0	0	0	0	0.00811037646542742	0	0	0	0	0	0	0	0.0107457163611159	0	0	0	0	0	0	0	0	0	0	0	0
SteCoe_9091	2.20496739632931	2.27278249693207	2.31025921943339	2.50621021694174	2.36253524584223	2.50788568408682	1.5660750847347	2.52777588501448	1.34772645756086	2.66585638882469	1.6376072917697	2.234229029032	1.83126739208449	2.09353354637868	1.88037479290549	1.9215229676211	1.76233439463128	1.87215605004155	2.26134081507737	2.5903654011148	2.50929630469533	2.45250866136341	2.45212381714711	2.44669529294587	2.4105482331925	2.39175032037402	2.94639908032383	2.46795402173886	2.68585872998086	2.29551199400073
SteCoe_9092	0	0	0	0	0	0	0	0	0	0	0	0	0	0	0	0	0	0	0	0	0	0	0	0	0	0	0	0	0	0
SteCoe_9093	2.97028829556418	2.8899460575894	3.13964296923674	2.59436877817502	3.0538629342625	2.94376627839991	1.96011221246336	2.93065302204905	1.77601240278652	3.15358382713504	2.93181781895092	3.18899369406865	2.93470462923083	2.48637917387283	2.9843870884467	2.82981934712085	3.164261759679	2.91469833127686	2.9285609258198	3.34863381816477	3.1622951209644	3.15773364446637	3.23805661720047	3.1552131292795	3.06000898796061	2.9353939350279	3.47106807285095	3.28700702149705	3.40630894555713	3.2897718057836
SteCoe_9094	1.72143670783344	1.61848050960989	1.25779965678198	1.22716497618184	1.59174424863796	1.32787467730439	1.70404348198567	1.37743602327902	1.56382808333483	1.15711454499915	1.20407337861442	1.35893047700157	1.09336264736403	1.0753783458586	1.49232947922715	1.50012649768437	1.61089638455247	1.52908448562599	1.08958359701825	0.8647694057184	1.36304945607475	1.32639699360035	1.57179791037059	1.41007310516012	1.38705971331115	1.40044627237201	1.29260351331879	1.41229292159888	1.34850016800391	1.36850444276822
SteCoe_9095	1.3746201176263	1.61018490947458	1.70774284078889	1.4949277523829	1.52199429428285	1.43204223432528	1.68167889475926	1.56705678998875	1.78156585502284	1.56709761898258	1.75327072099184	1.70113657582027	1.75565249849411	1.55924910910699	1.67868186189989	1.56285090908109	1.45955397557599	1.67526182020134	1.62323779095623	2.13666362624238	1.54518256723164	1.5636160748218	1.39752931648434	1.68337609163242	1.56885123450454	1.59135808832231	1.80415977788368	1.6034855714389	1.51551998641379	1.40544507316674
SteCoe_9096	4.9540183154951	4.82240695879937	3.93755679865816	3.62085506704215	4.62870781765515	3.92801345088348	3.86308430437067	4.19712664621446	3.88777023675838	4.58963799648212	4.15902495580009	4.49955066599507	4.41896646583599	4.16675259505049	3.97564491103683	3.73468728087994	4.01114043591316	3.84666675955183	3.8631107742186	4.07686157031464	3.93301848427653	3.4813448962458	4.37267779625625	4.08048967118241	3.96357364998646	3.91871208333927	4.42137681950067	4.2064894911353	4.08643403488862	3.78658738148369
SteCoe_9097	0.296974879284093	0.327473573471271	0.376632507460331	0.252143978403068	0.232914582908707	0.364736550687506	0.352145482479043	0.247241932105647	0.353725276822832	0.321054282007071	0.387805276897756	0.394372781052983	0.423589416455136	0.348208116861931	0.271038438678653	0.286508296786947	0.274512132342024	0.217741874702787	0.291445946849231	0.0843166264824642	0.241121619902781	0.191022570863824	0.161085773725456	0.180853750494556	0.184756215183338	0.215951095887308	0.0718371205780786	0.315583773288586	0.304459587435311	0.288081616870323
SteCoe_9098	0.426472369701031	0.544326147232893	0.182820525473265	0.448773841050704	0.492254839004155	0.442040306036524	0.396968659456077	0.527906527450012	0.450977791942618	0.30485928325282	0.482517746329591	0.416126236835164	0.439851183402741	0.627083623650558	0.512903723317979	0.328688297029281	0.477744572690744	0.68836690621699	0.542835692407697	0.732249668989155	0.22513775216563	0.279646062874868	0.501039015904624	0.390204272125244	0.356171810668791	0.438701863633243	0.336737543735806	0.551105294647796	0.190136937279404	0.535953513006435
SteCoe_9099	0.967879777385067	0.87633186032469	0.653080190587044	0.768069046776873	0.894780483471172	0.712751368450208	0.963082021104086	0.677382141741878	1.04897719108538	0.709714628528192	1.02525982160464	0.835613732643191	0.905447327656558	1.0607233902272	0.788973512045391	0.782572397242977	0.701432794344727	0.87146432931304	2.06217141488305	1.49140529004929	0.663779081632313	0.652704326652542	0.655929031155418	0.698411706388782	0.640743412069342	0.708447746465212	0.696911047879352	0.793682450430004	0.663482545120632	0.792850851241799
SteCoe_91	9.82369738789861	9.83043795976244	10.2955002331846	9.43324912350674	9.6780962601549	9.37487316363152	10.0375647395095	10.1155036255642	9.8298931975191	9.5125819072388	10.2981387231092	10.0935403928348	10.4889046622512	10.154263049915	9.80610785422392	9.56463660361438	9.7503225933434	9.81638034389105	9.49985485149632	9.88189809492311	9.91836290697407	9.61587853521234	10.0015187897324	9.75308696236448	9.87162711691269	9.79515090260104	10.0181861554892	9.71770354642991	10.0636469907974	9.52265190798962
SteCoe_910	4.08577028247013	3.79785203053441	3.76319351404813	3.50345717076517	3.85446822754762	3.77613628386583	3.21555725033371	3.55500756781264	3.37279616034711	3.78039621334299	3.32065557491019	3.45399119392789	3.47067568994259	3.44058686968572	3.7320567760257	3.66523429805984	3.67781776412234	3.60211387238861	3.30432009773485	3.4229216345583	3.863244360947	3.68446462164627	3.90125681382407	3.6803261852984	3.69585869460927	3.71144469561044	3.82569610594605	3.52868878945993	4.17269443639218	3.76377114804204
SteCoe_9100	0.588668448043741	0.628491318754011	0.693218552208244	1.13208684006708	0.632255163736671	0.650180126122265	0.591432887415069	0.647313176716865	0.431007385981503	0.773043430399647	0.537437163854102	0.588427921868368	0.607732662412329	0.78993772257916	0.563040404837165	0.416827386432133	0.47482363130687	0.559711168134727	0.426321864032483	0	0.490293208283018	0.55546476070329	0.447755200853858	0.511272561038443	0.538444716645488	0.486834412853395	0.220374754021735	0.755169181429445	0.463170333268813	0.807436168911977
SteCoe_9101	1.66953346293754	1.73421133045087	1.67952761763784	1.35488557419422	1.85235849757896	1.83728123241624	1.77207370321865	1.87526677973777	1.73765054277851	1.73974247609736	1.69578809430563	1.71870602535186	1.66082828240489	1.58160844518654	2.35013172870729	2.27244982783319	2.06047255454042	1.97438270376084	2.18794234949294	2.53720258791263	2.02487873562763	2.06403900067676	1.89541729878525	1.73757938525324	1.77541925004993	1.82459216732622	2.0535441329076	1.81412093908179	2.03950558182146	2.00011384180187
SteCoe_9102	0.38058486021249	0.420176686761969	0.416357857604767	0.894197800299219	0.378828156250849	0.817525439702312	0.342297739812449	0.350454130125207	0.477276965607066	0.520829154010291	0.468656288791252	0.532439587308042	0.58370524614734	0.469686849138158	0.509782871221328	0.709510846505763	0.3850898635504	0.302802144510279	0.553706008026523	1.07321991144735	0.496778756181299	0.549859835025557	0.622858884250045	0.449447040808755	0.508413082258504	0.461787861557319	0.240431373116029	0.597293153916419	0.416038851771521	0.537294150210101
SteCoe_9103	2.44558400576848	2.38572784674668	2.63569194791232	2.39624749083022	2.53530893851747	2.61928515736	1.28761268229194	2.21811536353571	1.35866495778883	2.87644242249089	1.95069552607649	2.26033739062998	2.41852933951801	2.2078574242588	2.15930501719324	2.34417906520324	2.08066206437304	2.36930800592043	2.39811405625863	2.91977501331015	2.61881588631873	2.58746184234962	2.41053347569382	2.28481775326923	2.58814443653593	2.51687813448922	2.80160511664488	2.81825022618	2.59472511894998	2.40302114919243
SteCoe_9104	3.62554413901118	3.60323822948202	3.52751648134903	2.79730343599003	3.58536317621774	3.27472255752915	3.54223639056516	3.48155587289195	3.7718043535237	3.33969388680062	3.28529053545079	2.95359362168681	2.77180748749187	2.72850227228531	2.76903147307307	2.67877547696458	2.86011565444035	3.03627938191506	2.11821870711449	2.53156884919759	2.68023465072684	2.63427171709792	2.79375466473042	2.69100240766365	2.85006985181666	2.78477302425614	3.0771102658137	2.54653190178444	2.95753780829708	2.6213549422718
SteCoe_9105	0	0	0	0	0	0	0	0	0	0	0	0	0	0	0	0	0	0	0	0	0	0	0	0	0	0	0	0	0	0
SteCoe_9106	1.35927410477486	1.35951009893667	0.998947293842784	0.948205429098547	1.31555207251796	1.27868704118368	1.46448972583358	1.16197091973061	1.40698277555142	1.15475066028299	1.09669390771744	1.28556248938958	0.923109261463122	1.19546221794062	1.23091068368433	1.38318094336126	1.27180607160848	1.21090369233251	1.42676495805917	1.18229270355241	1.14713928089899	0.95848716005091	1.37127896714925	0.946396114280846	0.97211240344558	1.04618921233074	0.969508289867791	1.23328773192898	1.24357469327374	1.10331829267306
SteCoe_9107	0.994954648896827	1.01664001984897	0.924833753046332	0.833045369937767	1.02061636348115	0.987838674067591	1.21312212974434	0.990495135694582	1.35820430633024	0.877837227980738	1.00428192352505	0.814986521806709	0.904423100045438	0.974815977620219	1.2709051404139	0.981122373057221	0.91504258583929	0.810105238937196	1.18380879831243	0.794951023161588	0.742997961425617	0.908418905581919	0.981353706781693	0.93741757273766	0.896506104522556	0.897260515310087	0.46790826993866	1.04935786249332	0.629517016734621	0.932763597700373
SteCoe_911	1.32382531885351	1.50593304039436	1.52205589521131	1.41243699134802	1.44129015582655	1.50323730079118	1.60699181527972	1.42561547126898	1.67287559548194	1.60748962806889	1.49314124506471	1.38936130374558	1.28214692521254	1.20735988502514	1.32443415421911	1.38526462690728	1.4123929372466	1.44126734515657	1.80156506743375	1.11703343274012	1.12478951896939	1.40896799043983	1.32256321472899	1.32758171783558	1.19845583510532	1.25066456495557	1.21504938581721	1.16411270430996	1.22310221239307	1.27095537276072
SteCoe_9111	2.76072669130782	2.74555548836098	2.94172846467396	2.32796261199532	2.87026146599527	2.70954709288159	1.88059985569801	2.78061383151692	2.22607131896562	2.59202488549819	2.49530082681052	2.76047696909321	2.19285625354822	2.24583463952263	2.75518165289918	2.64129951823621	2.71591887098833	2.73003946649649	2.74852220457349	3.41155248619214	2.74685663235873	2.59729445864038	2.59905695154815	2.60469639330691	2.67661436288637	2.57525100491025	2.9688569206136	2.30919228638863	2.92916345396346	2.43001021499171
SteCoe_9112	3.26590298544628	3.16565632402133	2.73650343873741	2.25757668451082	2.81669206434486	2.51455516993149	3.30018156823322	3.02242023591884	3.7195391031797	2.98045669102698	2.89771040234081	2.95930436741276	2.44287087324397	2.2768842468024	3.4904239505275	3.36252375322559	3.48367410327231	3.35371663520052	3.76851780832406	3.82585911188362	2.8907424697488	2.80508587685034	3.19202104689168	2.78956157191158	2.91040972459024	2.86569594283523	3.11882395793185	2.78374631384037	2.99227534342097	2.73249669486387
SteCoe_9113	1.5521383868189	1.56374929396292	1.54774467405381	1.30479161327814	1.25404832707049	1.4207039694514	1.52130058247933	1.38469332246163	1.75189469608953	1.56758284439767	1.57965137675002	1.5903217867775	1.54960014102308	1.3648756273424	1.78338632543555	1.56851705269162	1.56971361782334	1.70316300203337	1.54172998959073	1.88629349261957	1.54172971318684	1.64992942143934	1.69782121415225	1.59369107463771	1.57512248015848	1.63044067279613	1.8244389327503	1.65176110836783	1.45411348734087	1.48302412341461
SteCoe_9114	1.07897786077345	1.14636694033028	0.937939733653811	1.29514651727822	1.05664647761002	1.45551116462874	1.02861240939069	0.755878450359528	1.14205321972105	0.911394197664857	1.37519651352234	0.992817674432228	1.16320490316255	1.4114188059463	1.1511139601337	1.16626681430682	1.19610323307018	1.09059517678951	1.11441684979712	0.407063914673518	1.0597627657742	1.27474406120724	1.03185453538241	0.977495013478793	0.957638847397462	0.965290021935174	0.615545858774253	1.04661731253301	1.15123436463928	1.20326239240911
SteCoe_9115	0.871577688341464	0.582632134593507	0.43995591542561	0.754519195421833	0.4766066893967	0.42249521590708	0.6823394290674	0.46563626357218	0.843723105217504	0.683926782761521	0.730716985185016	0.581236169640258	0.451196321171336	0.571429344288229	0.732516919767293	0.776852243315201	0.74985446337842	0.617793918518973	0.61246445810558	0.316218596806889	0.694294347009372	0.367932433668347	0.626114015784143	0.505630516428157	0.544452491965701	0.421823936042972	0.724333605120091	0.485001213336639	0.705682541068123	0.531495435325271
SteCoe_9116	0.763672103842909	0.598308890737031	0.457429046547033	1.07831862739201	0.606844776730844	0.914848246603534	0.670992427275358	0.728777951017692	0.889462152286545	0.734358939657388	0.570113271933638	0.607938361233207	0.684654723720547	0.873268949323451	1.00539766345632	0.778835434639571	0.60099716565126	0.612037947441736	0.41445647048914	0.18916409176571	0.609503208201153	0.595384180602483	0.650248493308415	0.626662827606001	0.650032217670537	0.482175920999117	0.480640730331085	0.692597022911649	0.475917587312416	0.52908855739821
SteCoe_9117	1.72257094124691	1.45114759227398	1.04621037405223	1.16637586986454	1.16139766964776	1.40562355609198	0.693728021738924	1.20710857405416	0.806433642264308	1.15412245133264	0.367994200490882	0.887707720059126	0.409089045080474	0.901553037491322	0.930540288191046	0.596592842108304	0.73091190881386	0.797228850250849	1.22763465982146	1.82594749443866	0.757285237760279	0.739839009396699	0.453561006102948	0.614143740903286	0.434728433590147	0.61158675515869	0.253663980086528	0.742879797589333	0.298995549303956	0.770881363942068
SteCoe_9118	5.76168892234486	5.6972130738795	5.80781785250369	5.36873140008406	6.00511927667466	5.66686061294899	4.3913985902606	5.6428141243899	4.14141175065143	5.89068365493406	5.20278353427455	5.56156977732361	4.67430832782285	4.40434942003653	5.38336717110286	5.31539192224697	5.71153350292196	5.57209344386659	5.77187143274444	6.30940953116127	6.09064265628766	5.84374273666058	6.10150778794797	5.87039231900947	5.99483221570357	5.85862676796981	6.48780578049463	5.57566752143979	6.36629842446457	5.81579066176409
SteCoe_9119	2.51212425700465	2.43882125203856	2.23729157832454	2.08014168561951	2.33925841926967	1.90181727909507	1.52515347617834	1.98546982450587	1.8153079208004	2.29309205444176	2.21088614624622	2.11051548321524	1.84391313699821	1.42657958335232	2.21587893472404	2.08365189586334	2.2256242551382	2.10098715455661	2.67889448775385	2.87745932195133	2.50599458608838	2.51665089298977	2.40894691659131	2.42874313100693	2.16965581428116	2.45872303738328	2.61972616626119	2.44806029344045	2.43704973475744	2.309482593969
SteCoe_912	1.24090895980927	1.32839592119565	1.16382882431782	1.61572914330377	1.20472851771721	1.75356471554504	1.18830073117512	1.19965497268402	1.21579183808873	1.63259949834858	1.31326157935516	1.28455329143102	1.23998244768416	1.50714687030572	1.26096424916319	1.38979887266157	1.16515542778062	1.25448816702308	0.960786768327589	0.673671088598059	1.30516215605518	1.201504206503	1.3034577306537	1.40935024369765	1.46993033726641	1.2342389600678	0.899746829518069	1.31010305389441	1.13063543744189	1.38798772078819
SteCoe_9121	2.86367687497321	2.98103600832456	3.5789632893678	2.78077485487061	3.04432947862653	3.16735628956045	3.34363053216424	3.38002035929174	3.09061738316111	2.9082606355987	3.43035275680518	3.19792733602588	2.92633760944776	2.76963785229714	3.21323517977204	2.98239997111459	2.95076580579463	3.21665533779271	2.63684372481339	3.06660486940105	3.17424662080139	3.08615184399137	3.00534439867984	3.19510701121599	3.22216158034033	3.22109190988706	3.373490996913	2.89024236946642	3.47483994024747	2.81617528481705
SteCoe_9122	2.74076721167244	3.16389177919517	3.546637692554	3.04199529012321	2.98899202134493	3.14618774564077	2.98405751074954	3.2599089179409	3.18636492364302	3.04726741671089	3.26947485379638	3.35038408662963	3.1652495297176	3.03281391483773	3.11972232210838	2.93243216086603	3.02810367149132	3.38088877904339	3.00212038142933	3.45941249894441	2.94283549361448	3.18353508458021	3.05627108751457	3.31636711787425	3.10570480814882	3.1286343301744	3.26571048780788	2.83707015657116	3.41129284831555	3.00871864192968
SteCoe_9123	1.79656454412962	1.86118666383991	1.66026860304573	1.78405205368566	1.4970955561398	1.45565849561338	1.22611223388493	1.66231484818618	1.06970525060003	1.69192571933346	1.79348311627734	1.47027438966019	1.42482561208295	1.27902052082806	1.71253970163425	1.59880556200419	1.51247565527447	1.74598348639329	1.1856750171797	1.26606876950298	1.96284005771488	1.93873218211544	1.75930739874424	1.62716380548468	1.62857925124524	2.08053817067081	2.14743376741943	1.61825496419308	1.58592753023013	1.62982782011258
SteCoe_9124	1.70641304389839	1.49866685696197	1.75654632947615	2.03695277278145	1.60772659522705	2.30562116749418	1.30671882916724	1.75457434376383	0.94061113487226	1.89658977782347	1.35656562198645	1.56749897735699	1.91469936231781	1.63843441967087	1.52721061647499	1.45783961419014	1.48750060793613	1.56190299156114	1.71747554489863	1.91980434915335	1.46218603406128	1.49649235932659	1.30891976469121	1.57664678326778	1.43417946086056	1.42510532815441	1.26711407796574	1.37698420554662	1.83136737508317	1.88390661003043
SteCoe_9125	2.69465891667993	2.47774799207313	2.32680657013641	2.48419723771202	2.64040690205491	2.39479717236526	2.49736243880279	2.24071710133696	2.25878363871317	2.12586724629058	2.63772370314953	2.4978680821686	2.31723533196417	2.19360750790976	2.23023577979221	2.31366463150265	2.44207867352372	2.33381902624497	2.81133478794719	2.49804479978287	2.35122057091877	2.26303857737082	2.43845800525069	2.39479497748155	2.57012007469339	2.59283235060821	2.24184337433916	2.55897972239098	2.34346329417402	2.6167700585786
SteCoe_9126	1.56802424266955	1.06912281366389	0.785008608687753	1.42551229637751	1.3077282762595	1.70530559706377	0.976276684468216	1.1025521312373	0.608029113137361	1.21775192688132	1.31056493690987	1.13952441054472	1.55690332543414	1.45601511446288	0.84309624667951	0.709176338210599	0.96187016410557	1.03922652976164	1.68236265323616	2.00373165562265	0.849110899691965	0.906883587826851	0.901955509293636	0.864686264828659	1.01014688363915	1.17561582341623	0.472854199672342	1.25947534265223	0.978505803277575	1.32175462793982
SteCoe_9127	0	0	0	0	0	0	0	0	0	0	0	0	0	0	0	0	0	0	0	0	0	0	0.0375470967286028	0	0	0	0	0	0	0
SteCoe_9128	4.28981868515189	4.37638524383043	4.19484178464929	4.149888807912	4.4802139312699	4.81054815448717	3.33827570328163	4.14279444793446	3.39543045033729	5.54400082841311	4.1729538085818	4.42918633438549	4.07736537844934	3.88271221388308	4.37306281597388	4.64432950613011	4.61033113763316	4.64846603489356	4.60860352169027	5.3586252529506	4.65992506431435	4.4867271708346	4.04636782537868	4.05958966132997	4.25486848929507	4.15192296290954	4.66973386778458	3.71713408398437	4.78502471205017	4.17957889398686
SteCoe_9129	0.494476511923679	0.269035044216186	0.425003671010627	0.153656140613114	0.0359245972662752	0.0876417637377808	0.314772871747559	0.161151938116104	0.0802268763322251	0.221180765934215	0.222355156669603	0.20422279368179	0.497488243601223	0.0712300300669481	0.200412514485673	0.202978266496517	0.167816498749814	0.258491917128758	0.220273754956014	0	0.137791361286426	0.0818059213593633	0.162910214770402	0.182871334422437	0.165346819916489	0.0814311586288063	0.140598412328588	0.152713242073504	0.315157077568829	0.255761599032341
SteCoe_913	0.51902746725819	0.545688922887374	0.616696837122243	1.89071759773077	0.6596310395325	1.21594612190698	0.602785844255491	0.446541742412213	0.531264339900752	0.711886874431416	0.709366618403908	0.478505722475791	1.33469985073409	1.19881204428757	0.384867987833468	0.729276947652588	0.695519583022025	0.548275506076111	0.812187325237794	0	0.610966000756764	0.493877414694127	0.449505207234018	0.743534548585442	0.507037636526205	0.734153197819703	0	0.789173044752261	0.402376833691141	0.720784072175711
SteCoe_9130	2.35418485078627	2.28453081255109	2.00094499483546	3.31227760429578	2.27435982600279	2.63412466007205	2.25523782125087	1.95295393859491	2.26629146487438	2.15880761410146	2.44600175766478	2.54232205668801	2.68114063869668	2.48060805809991	2.31810144708448	2.34341745686086	2.7981854980548	2.44026444193875	3.17409304278623	2.64860246032056	2.20127662620666	2.28679128291538	2.45453351682954	2.44397641349056	2.41611783150195	2.31935778926634	1.42351594737418	2.42897548070394	2.18516533155555	2.73815694167308
SteCoe_9131	0	0	0	0	0	0	0	0	0	0	0	0	0	0	0	0	0	0	0	0	0	0	0.0571012233504433	0.0645092045299648	0.0580575833689026	0	0	0	0	0
SteCoe_9132	0.714075885791764	0.841941318231255	0.749552066513308	0.909030167506327	0.556830521702538	0.809745450547303	0.896188406730617	0.539650320203175	0.912400697989001	0.690100106680009	0.990455115927016	0.786514253680671	0.938456738539516	0.684422081279202	0.778233627504527	0.780199748947945	0.736306830962278	0.656903293751155	1.20484914572484	0.952072024496684	0.704511992679321	0.714591791170586	0.778937481569208	0.884902857219724	0.715373678765931	0.677409373019471	0.408886847876501	0.74829246380335	0.632634960108835	0.816924614594963
SteCoe_9133	3.12515353945455	3.16776902966847	2.87530840892733	2.11605528839832	2.96693504024518	2.85310688719958	1.86734286275966	2.70507457837852	1.22683807210284	2.49631049738241	2.9643586419723	3.05466939697912	3.01737174328072	2.90820445516876	2.60345511388655	2.75078293938508	2.61584146220629	2.55001086199304	4.54207858770368	4.99839655447366	3.39310513905649	2.96992821368771	2.94073104872762	2.92475628657213	2.93429505852837	2.99111551594274	3.55418630018324	2.95115822373742	3.28084336574412	2.73310548815539
SteCoe_9134	0.992522084274769	1.0119261081791	0.830594060025578	0.656500651486351	0.800507256078703	0.725666317135641	1.16063755361949	0.834134826061489	1.1946891246313	1.20938384039428	0.488222148856206	0.962115048922313	0.959749317478207	0.820206383027367	0.743220835932749	0.788302294297107	0.691552329238978	0.72692327479208	0.919416624386916	0.286648640882629	0.601700660578101	0.491746381892457	0.767126473374763	0.801189972151608	0.707392343111778	0.532001671581589	0.351894441066293	0.818660580806952	0.74906748541899	0.848994619707343
SteCoe_9135	1.19117347986786	1.25777059948748	1.0729095906923	1.20192240785797	1.08484401077623	1.2573664441644	0.982281403349271	1.14192380146135	0.836593720848686	1.08685126709693	1.07754132381836	1.19622470657075	1.48670458515273	1.47953258780603	1.13720607626549	1.2082334568015	1.1275055405145	0.96316113161801	1.20470678067025	0.830802298039808	0.965122574219577	1.00839883242118	1.07046412939744	1.00873172346997	1.06258353507042	1.19047855630673	0.652487916135284	1.03963848410521	0.842372535140556	1.26709485139338
SteCoe_9136	0	0.258691705198116	0.156543050112358	0.367655676529569	0.170687898249603	0.112686457373079	0.174762914262493	0.451200580960974	0.123003738975596	0.0619830496420094	0.250923552497263	0.0937056820828104	0.21227986093606	0.329990606865781	0.171770638522041	0.148248326162768	0.185993091898337	0	0.381021759379106	0	0.178867838763565	0.311019832099543	0.235089581032049	0.138589466976161	0.235917909721792	0.196586237695793	0.0935966025171368	0.103123119005858	0.147938188019781	0.0556380245197572
SteCoe_9137	2.65266205203481	2.7258420272386	2.60867701043904	2.766854566651	2.48925922765351	2.11541782204333	2.92753652362941	2.62797440663137	2.86493475682901	2.67323846006412	2.91057012129744	2.63784385966165	2.52753670371931	2.64098858443631	3.00473669842835	2.94282001533494	2.66629035590917	2.66503263030084	2.46428365065761	2.38894978229448	2.54670692584142	2.46770678479652	2.80809697935661	2.61509115272978	2.6781172627047	2.69610435081533	2.63765029389651	2.41438804856529	2.60678972069946	2.48153702550722
SteCoe_9138	5.43673969042154	5.42078378587061	5.88636728238466	5.90525404223263	5.77759877297909	6.07744946121079	3.96919538664699	5.57752829469323	3.75697948530526	6.42600851379066	5.87699779527234	6.06647448155187	6.14557266935476	5.7248006912056	5.5109761675063	5.46851533057632	5.4668012543515	5.67124268441682	5.61856043530482	6.57007505232993	5.81274941748958	5.78776181874702	5.5551259642286	5.83253776389231	5.81017338116855	5.6520446054614	6.22730432899833	5.56553214411566	6.03613198719819	5.66325690711003
SteCoe_9139	1.38669822204744	1.54525518738691	1.31726575494286	2.41779033752918	1.44625999238006	1.85460720383849	1.6248613164069	1.49879881638455	1.67557743553884	1.75575144399386	1.89958842407104	1.61699771835111	2.22419767060253	2.03373208717987	1.9783502953567	1.80654213374221	1.73202970186322	1.79476674835716	1.95720278845677	1.23924318106927	1.73230616746844	1.82008068726661	1.79298588561227	1.85879001963756	1.69007611327336	1.67410122181128	1.47607023194554	1.9488143138617	1.61206922175708	1.97713176601558
SteCoe_914	0.396459291966297	0.511875338469422	0.348188058707256	0.544808798138659	0.416180899890418	0.380453279122867	0.353357442202722	0.104026187139416	0.485338042511463	0.481730257498045	0.520258736105954	0.125263860392243	0.636737382823092	0.787197631110996	0.531552476806163	0.46627463421076	0.454395567610138	0.385380066561716	0.589113341245904	0	0.757123301366424	0.378498251520894	0.335429249993641	0.30943159599986	0.583586918171932	0.473721880121262	0.0750982112911227	0.621048197652682	0.2575923352436	0.413682385785118
SteCoe_9140	0.897486239166227	0.718214571956074	0.761343102099457	0.108135739975524	0.471589031222216	0.365468394956679	0.861342253677421	0.673727181254029	0.760197051444969	0.66945482615013	0.614914686762995	1.03673979699724	0.447124463542678	0.526010226003775	1.1060288479362	1.20178642447468	0.925117631617904	0.996534815954806	0.748617624197143	0.904124096682606	1.1906956831197	0.962267899711568	1.20671633940283	0.996344669509794	0.687319885662269	0.784497615010272	1.07163458558588	0.758526764619431	0.92425953810101	0.586619017875348
SteCoe_9141	0.61729521576563	0.644765655831141	0.497903725710457	0.962609049727271	0.414310467607526	0.478208427510207	0.741035286535326	0.427023306085152	0.665843157890686	0.535683194394373	0.576534693317237	0.537627365336664	0.784670744888244	0.751091656705527	0.49012228181203	0.76216452295548	0.492578517129517	0.59901979494189	1.30825213800227	0.924383634421626	0.339452749214511	0.45206797341917	0.678419407508108	0.530071019516512	0.732451292078721	0.677721351335596	0.313201979173685	0.64386054706072	0.276003298613655	0.615525598359355
SteCoe_9142	2.33217510125256	2.21882693262976	1.82476920019266	2.01887304117314	1.89435709436721	2.12908129672538	1.89036343952157	2.08553639630809	1.82812946207944	1.98085350932107	2.23227186681384	2.29681286582855	2.19952501316895	2.05424504817863	1.84300557573511	2.06335116235485	2.16985616482854	2.07207776729873	1.78539723294216	2.03198526036309	2.05863008477093	2.02432957894724	2.24610134497369	2.04683430045505	2.10597386067314	2.26407214403351	2.23585781942001	2.43254687877359	2.21193808946204	2.18849878651462
SteCoe_9143	0	0.0383788600696076	0	0	0	0	0	0	0	0	0	0	0	0	0	0	0	0	0	0	0	0	0	0	0	0	0	0	0.0418988349912217	0
SteCoe_9144	3.6099329930608	3.44018176542137	3.21066334345194	2.37743385234952	3.37130680440738	3.43983240463824	2.28353374819182	3.28414510231214	2.18966249484719	3.55459761685196	3.00312235827252	3.29573445015397	3.28339757172744	2.89391693969401	2.93671980833027	3.08532755677321	3.35612670409423	3.12439971249991	2.42814052054087	2.46357339691521	3.5880356390428	3.17119241100786	3.7256282671308	3.5426386394658	3.34861003124661	3.23113694917094	4.16426223899157	3.68722986394406	3.79799795436964	3.27219162113426
SteCoe_9145	0	0	0	0	0	0	0	0	0	0	0	0	0	0	0	0	0	0	0	0	0	0	0	0	0	0	0	0	0	0
SteCoe_9146	2.16237727499974	2.04519483217722	1.99294172511241	1.84128877810051	2.04365866332553	1.54029114110227	1.62977936456113	1.98454909089487	1.60257723892292	1.74807938084163	1.82390416225909	2.04779999364262	1.92099963721387	1.89251533476896	2.18127099750499	1.76726243725565	1.8657867398989	1.73607284652896	2.48029640827908	2.44700413158671	2.18405809498014	1.9839842073012	1.65890045167828	1.75061771964057	1.94909223565406	1.86005529996771	2.38869097674733	2.38881985884789	1.70179152016655	2.00082812425108
SteCoe_9148	0	0	0	0	0	0	0	0	0	0	0	0	0	0	0	0	0	0	0	0	0	0	0	0	0.0112897090064524	0	0	0	0	0
SteCoe_9149	0.740419222495484	0.972821173060959	0.771299386387788	0.28087843388659	1.02156496016904	0.925439716728397	0.712769388360812	0.704775284086688	0.762431252386394	0.724308655891852	0.714045255145346	0.814389211880912	0.885576802734753	0.868700188046667	0.540657302682243	0.338198576170416	0.750771802553273	0.670141798486336	0.563751110389335	0.527762633720665	0.544820612121183	0.24441205035252	0.824250699145667	0.749836920078903	0.560217043001554	0.627834391428438	0.963517530373609	0.635123415757157	0.788066338936109	0.690740045873563
SteCoe_915	1.23623355418694	1.3512163426657	1.29024002521305	1.69382129044387	1.32740621057515	1.49861685291599	1.45653943398379	1.52319487242372	1.74691523199752	1.70925637736065	1.06547783849229	0.917848855370011	0.992888453165234	1.45107213450704	0.826531835674315	1.27373881681183	1.06946808301438	1.02624945404403	1.25161455230489	1.69206614327514	1.28665821271337	1.17088389894281	1.20128138797749	1.21984666873171	1.09171731910912	1.36570283462966	0.859027451830332	1.35411268413276	1.16760270966524	1.62642737091408
SteCoe_9150	0	0	0	0	0	0	0	0	0	0	0	0	0	0	0	0	0	0	0	0	0	0	0	0	0	0	0	0	0	0
SteCoe_9151	1.93719069405089	1.88805688037871	2.25036074533927	2.8794752383375	2.03048796573099	2.69185913888887	2.25463340995434	1.9054550675534	2.07181423421908	1.76570842268148	2.26780210181592	2.23544603717692	2.15073389024561	2.87124615749916	2.15327272338483	2.16998786538898	1.96576539174057	2.04762569721625	1.9202898171429	0.663960885085263	1.80629992861356	2.07765306425058	2.01674059424687	2.05653619829347	2.31919787427563	2.44844052683488	1.146223452714	1.8440171323177	1.81102325170589	2.36074494337974
SteCoe_9152	1.36330314278773	1.5935940048348	1.80211907295333	1.78981692708698	1.56509837229275	1.90165429140997	1.35676755305138	1.53255880540941	1.55404790249628	1.64161653860752	1.34939014298983	1.68741008608976	1.68596440787091	1.29955290451404	1.30148662824355	1.33936965697919	1.34540109206507	1.52370289802444	1.6350773434836	1.01258251247955	1.36052618910381	1.38177169185746	1.19620745759394	1.53043091010541	1.19457155388343	1.49197456543707	1.65348684041955	1.40971802870924	1.29894088336202	1.41154465908986
SteCoe_9153	2.04075211045391	1.93174811113492	2.03581636841993	1.17843076308145	1.76688595955711	1.52720969946162	1.79990509839229	1.67529847332395	1.79885949584054	1.49965919974081	2.16959235137056	1.80346217604032	2.01770317938907	1.80218148123263	1.7509477370836	1.51375685140805	1.70009049264527	1.93267038995695	1.62691680243694	2.12259644856331	1.45658404145096	1.607909262383	1.52245664189751	1.48135643423309	1.6623132471377	1.7121794899865	1.9916548817709	1.62891038729803	1.8415626484017	1.56930322978127
SteCoe_9154	1.84648301005351	1.61224502356546	1.68953939836113	1.45360894879386	1.26157039566465	1.84156044974199	0.774168830520562	1.39824349489624	0.700880609434559	1.38806316690757	1.76859696154712	2.0259820393822	1.87905144091348	1.75998171028607	1.94242809145694	1.52543694054953	1.71930418860142	1.70907842263234	1.89951775427022	1.85535440399481	2.09700380068627	1.58382099456936	1.58822477634639	1.65711744170881	1.43209378998624	1.29077450107414	2.03421410460337	1.3598295784489	1.76863494058917	1.95244821366823
SteCoe_9155	5.24619112605861	5.26174621234853	5.47367976250744	5.43780239867428	5.49265442907289	5.74084943322292	3.41588510914883	4.57531619269051	3.36370835764734	5.78021120206084	5.320001846949	5.67389794134029	5.67824546090955	5.43555215990082	4.88439042141148	4.96212979845136	5.2256864572145	5.2636868653024	5.44309992308079	5.78082880564132	5.22646199618046	5.20655115037626	5.09546803044261	5.18733158687892	5.24252058850132	5.19860358992328	5.69279279139939	4.98589286510265	6.02109847677436	5.42642030660865
SteCoe_9156	1.67271762672056	1.64221519558623	1.0856887781306	1.48390586806361	1.50493107448268	1.64666730855036	0.955969813133514	1.30552183816849	1.02684517309741	1.4583152012085	1.43672773796427	1.23597539625638	1.44127785472888	1.6163254674333	1.15479311919268	1.14131919966452	1.3816117029714	1.79506670594303	1.31806934868925	0.594332778148471	1.4793809904576	1.22513125810221	1.39783945683962	1.1520697965001	1.45261231606966	1.34104196046709	1.51056434602683	1.3668670682814	1.74254384861175	1.67548131039672
SteCoe_9157	1.36300677516766	1.18127793418978	1.53281280023558	1.63916781491998	2.25684966302763	2.27355189177531	1.56590959619878	1.74785938851277	1.06976593873214	1.19198467606671	1.20659465909456	1.41899903590954	1.38586767952742	1.13790652965629	0.928437891468985	1.0380875984266	1.05657430106972	1.12331783961881	0.686831149327241	1.15438398767342	1.39123976216668	1.18945818358488	1.15896761537018	1.45469007882153	1.09972780523467	1.12423283142209	1.53356453172454	0.929900919383307	0.77026285013426	0.848287514284126
SteCoe_9158	1.89959102992896	1.90443864506602	1.76744653590322	1.57252666292052	1.5353085696469	1.40102265189296	2.08003691730819	1.86500764660015	2.26339960710452	1.68970650592151	2.32924052352862	2.39116313784964	2.28994827595179	2.17111664551647	2.18955402379949	2.2555536652791	2.62677802479401	2.59860614018162	2.46428372088031	1.58964994077916	2.38239179449818	1.99407786346987	2.19677360009087	1.9671204443369	2.04749031166202	1.83923568522112	2.40906689415813	2.14512237724099	2.44129010694555	2.18819850966438
SteCoe_9159	0	0	0	0	0	0	0	0	0	0	0	0.0404401745915863	0	0	0	0	0	0	0.0360471836320469	0	0	0	0	0	0	0	0	0	0	0
SteCoe_916	0	0	0	0	0	0	0	0	0	0	0	0	0	0	0	0	0	0	0	0	0	0	0	0	0	0	0	0	0	0
SteCoe_9160	1.38933052570182	1.5052366236803	1.49179840914176	2.17681771033528	1.62064516360376	1.95922049657775	1.31890846124971	1.547953329269	1.48026381764125	1.58775278776641	1.75441146793326	1.62002018256219	1.87781028163755	1.95229463781986	1.60038613131894	1.63579731277929	1.53657007098884	1.69559916111841	2.09203707551635	1.89476803725031	1.27354739808069	1.51772450377396	1.35834386683712	1.4972471993854	1.56318758598625	1.49012217305796	0.917385179321932	1.65087905326047	1.26530633900789	1.82695233197173
SteCoe_9161	0.140475141516082	0.190352812178461	0.177613219867636	0.221980084068061	0.15329961737025	0.290098138550384	0.191598166187684	0.0926554453164917	0.104570794461558	0.144378943108886	0.099178581019319	0.180113537170473	0.210997250536259	0.190437538600583	0.0542700980431394	0.212118263182178	0.0914507238839517	0.0732320218478976	0.275652877625602	0.240992021011343	0.196223308051589	0.153301546196777	0.236499270203086	0.174364294170946	0.263158968994285	0.152093481828674	0.154939624610315	0.0865508769199371	0.138331574217146	0.110454381872866
SteCoe_9162	1.87810525688641	1.84831222880425	1.89868105091943	2.47064273989623	2.05650305673805	1.92039435121454	1.75077599923553	1.79553446250119	1.70515097589961	1.98602090834769	1.67431523708024	1.78131553872224	2.04459618392478	1.9906562496874	1.71301174299428	1.57122323824357	1.95739766590786	1.63786673419405	1.51910073225016	0.476909267546825	1.76343841900361	1.83391259865581	1.64026174706129	1.99249463718234	1.6280644973263	1.42696173780827	1.55934846509712	1.99361405272898	2.1685302475007	2.24772011077203
SteCoe_9163	0.313978855832317	0.321758899184224	0.18152330617318	0.559017572861036	0.383816434701916	0.416104636054445	0.440161119841849	0.284141064338193	0.213930253213572	0.216609685188543	0.558768901403227	0.334296579227815	0.671795779893475	0.557909169230453	0.288298210115621	0.389158391597573	0.511270541966662	0.567995838470334	0.819511647300698	0.429126482511668	0.423173145951615	0.309853525179285	0.235946397810655	0.263751537618606	0.354087455439658	0.365176764061185	0.292954685663264	0.556007127561391	0.207603640180629	0.475246748771885
SteCoe_9167	1.72796886964913	1.60186716819524	1.42504051573129	1.86146665855801	1.59806132708455	1.52205304192563	1.55491909733985	1.67867296163657	1.48878290689693	1.49313535897302	1.74763773310064	1.86985638015734	1.33764775553611	1.56355085412381	1.31409293380698	1.53241171463881	1.705679851136	1.36930370649336	1.44138779051897	1.50154817700709	1.4081435335232	1.42243388524389	1.38268066043032	1.30884634757843	1.39065596002925	1.45749683740436	1.19627042129808	1.85926224339975	1.0761518970479	1.33394079131591
SteCoe_9168	3.56008295031472	3.5818215006054	3.49895160624515	2.41676083367394	3.70735398468414	3.17425816962007	4.20717260921079	3.83766046780315	4.10604188942904	3.27780181387911	3.93764520258006	3.673015674833	3.49748377404163	3.4478279731777	3.74694318678054	3.61583632845154	3.79105120039505	3.91581874639352	3.59748477997276	3.97471014975698	3.85874538413953	3.71334289219045	4.05758359106492	3.65577828758109	3.88664617735146	3.78948734602384	4.13905319452212	3.8479356109513	3.88248816105212	3.52947875044444
SteCoe_9169	2.73880538350598	2.96754913790017	3.60603864058779	2.77662486360467	3.02893411451669	3.32764283162531	3.11598039175811	3.4513135992614	3.14721934526993	3.35469016750436	3.41290388184995	3.43864835173394	2.99679407164363	2.91122633103928	3.32609308283821	3.0657123112427	3.06591350264129	3.39578633752277	3.1730896264301	4.12051878848204	3.24045096403488	3.32828138029544	2.95532612661878	3.24728343001706	3.36943424423477	3.34312442265655	3.71504530971956	3.07118537117754	3.583732300213	3.04009130679076
SteCoe_917	1.00566389291081	0.929546193655143	0.865939698226603	1.33711981370374	1.18789501699151	1.3661699690178	0.909035872250875	0.973926515139776	0.975124418350043	1.08649675872098	1.23903026132047	1.53432882559345	1.3616767777344	1.18291115095895	0.851789621675482	1.05320766701415	1.01666574585034	0.894727503055083	1.11880117120668	0.871352081010535	0.893229611695263	0.921961719039401	1.07774219856057	1.1507678817689	1.11076361095836	1.14553651563497	0.708375731158721	1.38095352990214	0.769175517521426	1.18352583719132
SteCoe_9170	0.877314833876805	0.318135875435381	0.841612420278797	1.46244768044202	0.843634391242833	1.43874320885952	0.549028700277482	0.770902763082788	0.288132162637237	0.76700829094129	0.603694206444947	0.924350706953283	1.31822349448926	1.01635399556291	0.216745634864175	0.441002624390956	0.903659727637077	0.874944513075753	0.462322698528889	0	0.807484925970696	0.613702755858556	0.88461942887126	0.7600439982646	0.519634776471163	0.502277231761128	0.56163216264238	1.09801023432341	0.478387658553079	0.736466433323135
SteCoe_9171	3.11269240861981	2.98333169952763	2.374424246413	2.03779684305245	2.70018134735428	2.27324070787408	2.24923462765584	2.31875168930784	1.85790706673947	2.31426125895434	2.73817861842733	2.665729361375	2.10771869558615	2.28774205627495	2.16233383056382	2.25436954643758	2.57572423048383	2.46382089476466	3.43399031298554	3.48974220384241	2.30635399573018	2.24233468354441	2.39905429474583	2.74364291224954	2.24187089995126	2.22373993239296	2.41519110809774	2.90932690593469	2.55940294842342	2.83747598046961
SteCoe_9172	1.24380138961246	1.20559317462019	1.56996607168485	2.09206830248314	1.28978670537059	1.44067241315524	1.21377418598717	0.919604583419072	1.0341220272587	1.14819635965572	1.0617802254897	0.595120045640455	1.29447671938015	1.60277395443645	0.799797559910312	1.01005440391578	0.870896799052455	1.05214389271001	1.3367564986192	0.57023163155986	0.972084215876597	1.19656534434739	0.989681820204698	1.01987551728735	1.05264268235954	0.910301316095374	0.484777074691293	1.35043054926671	0.833611797536814	1.43144677324051
SteCoe_9173	1.00531433864219	1.41099476785073	1.25010899295278	1.46964457832118	1.36740539284784	1.36304318610549	1.46143279115039	0.950073928952566	1.58503381474184	0.997649472106737	1.1803101416226	1.28813202017935	1.20395662269451	1.25032250341036	0.794901303854578	0.725700457369704	1.02391248253099	0.873827429176074	2.86188494798744	2.75772196381847	0.691531466716616	0.752395051073674	0.880432638601408	0.995854867941609	0.790469727825585	0.827182540918794	0.741002697608211	0.789100854325287	1.10930922929747	1.18561486682849
SteCoe_9174	0	0	0	0	0	0	0	0	0	0	0	0	0	0	0	0	0	0	0	0	0	0	0	0	0	0	0	0	0	0
SteCoe_9175	4.20764931460435	4.27785383936735	4.18052858418361	4.16940554046784	4.18646838183694	4.30120945497104	4.12509761263075	4.27229818187985	3.98028770940053	4.23576983558009	4.18953831959389	4.43552236693592	3.74430748980897	3.79777927901817	4.27616028413437	4.18601068049524	4.3078321262229	4.33568991751276	3.07578303912124	3.01938598895026	4.24662790161359	4.13210328663279	4.28052692082267	4.27280158923083	4.17565685972798	4.19832829120474	4.61364799930361	4.09452577599086	4.59278263198178	4.29018533050925
SteCoe_9176	0	0.141976240094995	0.0581400030449348	0	0.0640812082707789	0.0795585411911104	0.261834834759978	0.181136872626182	0.240517637649338	0.164728302512015	0.0623463686379791	0.15830443209206	0.0795751161068872	0.0645579505121612	0.125630688606974	0.185479947961281	0.0461361746204631	0.11208888115681	0.0914992000239537	0	0.064630076025747	0.0501202174367005	0.108228646230905	0.121893378415463	0.130869181832157	0.0730371745575315	0.0974715351026405	0.106047652966341	0.0540345738191135	0.0398882460949437
SteCoe_9177	1.90519337485719	1.81815639284096	1.87796584865089	2.207954530863	2.00945155532158	2.10996526030562	1.84528796697537	1.66653662702607	1.78312581474947	1.77849828596579	2.03264581096068	1.9668819692442	2.01996556719785	1.92442172918956	1.83742201519236	1.47436868104167	1.9778485853539	1.97820596281474	2.21382390793997	1.96909091256571	1.941317489869	2.00468306394262	2.07705752554627	2.05907972039875	1.94357590284619	1.86937941257921	1.76017821424677	1.97164819334291	1.93708234996122	2.07892711032681
SteCoe_9178	1.84195935271332	1.92657039906162	2.16551655521596	1.96385922118976	1.72833585041119	1.68847055155324	1.72817709650627	1.78026760081117	1.96342549569298	1.56744013213705	1.87101056441871	1.7669342446518	1.98858860860116	2.21134450328035	1.74002052686313	1.80697874092396	1.82147535352727	1.83844090634955	1.76142803991284	1.61314572343106	1.73065110291255	1.90213515637767	1.83508655826573	1.97448708205356	1.88939875109374	1.90926416646083	1.48993624842948	1.74518864206174	1.63525863166619	1.70795185265674
SteCoe_9179	1.51996196329899	1.4769010203967	1.25466530100584	1.23564895482862	1.26111341893507	0.896077376413928	1.85894702524039	1.30292594732739	1.84437392696429	1.4801570699605	1.2909668932317	1.24814943968199	1.33803027898701	1.27197110529785	1.69895590438998	1.62844519039772	1.5615169713499	1.44098293161258	1.67241551069249	0.996464548006139	1.2215487017861	1.24248227376771	1.48375879039411	1.3665508829896	1.24614049863074	1.21434575541849	1.03469141366274	1.21835745241217	1.07148550428154	1.3355188919169
SteCoe_918	1.29321722009669	1.41630472898437	1.60874927785992	2.20172563332628	1.59255431958433	1.87994841612295	1.59821691903846	1.48991790892383	1.71710190403298	1.80397837745151	1.69563527292792	1.66157856591457	1.77846931982096	2.36448238679432	1.40553039725301	1.51291886414334	1.31993602975216	1.34805604771238	1.84888337532563	1.30571682940523	1.20636727793959	1.39607983024943	1.60150648096778	1.65962861632726	1.60122272307792	1.35563271839614	0.617485794659754	1.63585123518948	1.2218070014449	1.81479962760762
SteCoe_9180	2.18025485767574	2.17190657292211	2.22128856106435	2.51345460266968	2.26867239318032	2.27310005501501	2.06391414416872	2.37657294431173	2.19805300451697	2.55756952890339	2.27358745358737	2.30310200331574	2.00016512041532	2.51474062160282	1.78507589007025	1.93397044815504	1.91385953112723	1.9813861937102	2.14076155881372	1.26064622956905	2.22869372717348	2.1977823777571	2.03156447758921	2.28065999202902	1.93409366001926	2.06637085655917	1.88071350840213	1.9367848356432	2.24560555372674	2.33223870003736
SteCoe_9181	0.177997135073845	0.182728378996581	0.190951195136558	0.401920163968427	0.232862607042448	0.38683584371354	0.123591883881825	0.0991392157473807	0.23532204334883	0.235412099065269	0.192154457977218	0.113064226780436	0.295074453128147	0.244275269105384	0.1629931883788	0.298432410425974	0.230745226717591	0.272697252042498	0.349934945827631	0	0.210286534911815	0.257547323766633	0.271266464042704	0.177162300689536	0.259379937443431	0.253287586184839	0.043985903670403	0.24545041688337	0.198387216729919	0.326189469019999
SteCoe_9182	1.46199831953328	1.61087368566914	1.00010449885447	1.30106541771365	1.19817905199229	0.754589329489957	1.34426955089552	1.22360380083579	1.5077395671503	1.21618177159562	1.24602868521387	1.24547323033345	1.12383463217146	1.25376497675732	1.24300461407697	1.54407575296758	1.08163646510178	1.23312576342692	1.39566000629287	0.775516574223717	1.09713118944207	1.12020999084724	1.13533593634312	1.03351421033952	1.14328144595932	1.26409318682676	0.875867266535713	1.22044787127443	0.624406048940472	0.945486295857346
SteCoe_9183	0.182204919693135	0	0	0	0.0981295437528144	0.122812421263403	0.0991641375656337	0	0.0464389895022104	0	0	0	0.122044584575921	0	0	0	0	0	0	0	0	0.216286137292458	0.069090460480372	0.15035622204057	0.0702759201567314	0.147693291916524	0	0.111194467788781	0	0
SteCoe_9184	2.64456645863296	2.57829240842076	2.23574478117117	1.12139660038027	2.22981395907534	1.33982563833066	2.71487820004951	2.3926318727443	2.93054009785836	2.08372849086233	2.51826678553853	2.4375730347027	1.81608149590388	2.01296113839888	2.83548815213041	2.46757114192335	2.64732661192242	2.88334635351648	2.33851972938019	2.01588624347252	2.36659975295697	2.15594408332163	2.63566355870026	2.17480992794544	2.51599087458643	2.43776447057718	2.65552054185763	2.07032167190749	2.46123703203368	2.03021303605208
SteCoe_9187	2.38266102396789	2.33399639102663	2.37669666123018	2.33860903619384	2.4543808272992	2.86568175833725	2.43935022975157	2.47053856715908	2.13411857971502	2.59488847166048	2.3501843314186	2.56371799622993	2.3286208738922	2.19952392838362	2.25083880357174	2.29794461442094	2.45977782791376	2.48349980982134	2.28569637975899	2.77433783733823	2.3699451898308	2.32479412625684	2.29232826224168	2.33562262246176	2.18363400200243	2.17518738933	2.65100292201342	2.06312500119718	2.89524888122519	2.67149369856773
SteCoe_9188	1.83934465536405	1.83955553786324	1.94953504149231	2.3204442068422	1.93013453576778	1.76257887317717	2.1406837029048	1.76323838569417	2.15493262649594	2.02813509807617	1.75992299555312	1.70895410465617	1.79763403638868	2.29848804869936	1.86738306392436	2.02294814903015	1.77237655308576	1.84350336021384	2.03360530282261	1.19903077917694	1.69988562637832	1.65769385995217	1.59105501955183	1.6924903765821	1.71213647865614	1.62338197327277	1.21070905333482	1.80365998993421	1.56724067910834	1.72613351247497
SteCoe_9189	0.832216161222989	0.632987888412264	0.55125208160026	0.802013022281104	0.631637087804066	0.63668206762126	0.728734950827175	0.812978849963065	0.89760722222467	0.62637325951023	0.600624447606585	0.570326387727683	1.07793449144137	0.944154108416059	0.521835626240109	0.749889645294295	0.394314748617326	0.709038448161138	0.631145035541486	0.285168270611296	0.5209223694627	0.536684823862335	0.558978259330776	0.353936225734604	0.579294804119535	0.69736422600772	0.509114158423248	0.754378787333539	0.520038376084852	0.558363378064455
SteCoe_919	1.66822816858067	1.34965978742118	1.50514550640662	2.22104128931543	1.37399227259903	1.99110610760604	1.53946423521143	1.36692364222439	1.24367710909708	1.28699815351466	1.4864031115548	1.53394013435891	1.83569469061848	1.85213504577988	1.38149650875785	1.52055643460421	1.36285526746769	1.29280710045498	1.38490855557837	0.912064231320587	1.44658167682902	1.3477804809492	1.50831113331818	1.53291791062916	1.47305603069307	1.37621037114876	0.883762210161421	1.68644679067624	1.24753814862872	1.75046267893856
SteCoe_9190	0	0	0	0	0	0	0.0303737815071612	0	0	0	0	0	0	0	0	0	0.0428224427833471	0	0	0	0	0	0	0.0469269914973467	0	0	0	0	0	0
SteCoe_9191	2.62565138854982	2.3950961508758	2.91779435153339	2.73726166503835	2.66485229111204	2.37047155776806	3.58343258787445	3.10203877462974	3.61614325080903	2.9747891992498	2.44134942980877	2.43175444448978	2.32377364891732	2.48672456187697	2.4664318962585	2.51865568942431	2.47339143554019	2.56177683043006	2.18747364288461	2.34645589097159	2.45741174877147	2.43135476106462	2.84232661138433	2.64610804191887	2.36779850198484	2.30950368394956	2.24189848706515	2.38893113831115	2.34649346532208	2.3304341338415
SteCoe_9192	0	0.0923445035886393	0	0.25114970877246	0.11721448599572	0.146877777907926	0	0.262351112666759	0.055904654953975	0.0816739136044333	0.115391746418328	0	0	0.122431214486278	0	0	0.0854645696262164	0.200615977466742	0.114611237768118	0	0	0	0	0.0934704653626788	0	0.176140689959854	0	0.0687707915824162	0.100409464878478	0
SteCoe_9193	2.95348168367446	2.77093922590812	2.06125090903492	2.44918153148444	2.48817896813814	2.11026170744605	2.53381239558956	2.3952971693635	3.12472241522	3.46077844001057	2.08843927926979	2.49899462538094	2.22211244565686	2.30569514551162	3.97290781959378	4.12418261338594	3.37727692461057	3.12218502807728	3.35389348346797	3.43149155816341	3.28629011478908	3.06102438610882	2.31450490274681	2.31647509201678	2.1703482225995	2.395694255204	2.67943714344598	2.6349371460639	2.57419272909671	2.50750204774314
SteCoe_9194	0.658183200351773	0.84540275797574	0.946425967020532	1.10424936217198	0.74770475632546	0.801176836259069	0.683893642880048	0.751613261072361	0.643529877724334	0.534339476464568	0.563773994310354	0.656144659853127	0.748249828905857	0.779692314206025	0.711007446321327	0.775955577442591	0.695579552375752	0.748681372295458	0.644555275350892	0.22178950876719	0.6923870148238	0.814492059730036	0.798288940176724	0.747453786677895	0.689028982629841	0.737919523101232	0.566322550464653	0.82224391854538	0.541023393046092	0.725568654040639
SteCoe_9195	0.825497922341535	1.12611957846459	0.76062127517914	1.08714326300061	0.832172263881158	0.927368452065939	1.23347578579519	1.18099958435929	1.33140087123582	0.902175369619082	1.14534668507183	1.24679459619683	1.06842994059804	1.24260105268423	1.19597780134082	1.20439753032318	1.46175351899518	1.00327946544469	2.04678413261952	1.72306921231372	1.23109761999342	0.974836107582289	0.914494176220946	1.04740764726711	0.956573743295497	1.31785346481192	0.571849271708131	0.980019944674692	0.924092515455029	1.02366432169228
SteCoe_9196	5.13892676772109	5.06925750284535	5.15495220991734	5.12055103417136	5.23268880126469	5.21629857211314	3.75518339818407	5.07179577537324	3.77384748453825	6.85246919712167	5.04236200258834	5.65199843356854	4.44304468207802	4.68195734540794	4.92083961603986	5.54134639830494	5.46438915129414	5.54414656883889	6.25754179098443	6.95630549079775	5.50517641076574	5.24691030099541	5.28999018136319	5.17944978212399	5.08021877030888	5.05382936119985	5.7287270065802	4.53232241370375	5.61695852814312	5.06377928683897
SteCoe_9198	0.518257246067548	0.312108710705095	0.478589549650288	0.717636640854195	0.422229129460032	0.515530753454617	0.501532113770276	0.541529440416464	0.536898378114948	0.612339178642803	0.497305409417594	0.669105228434755	0.642236465913969	0.572478619630505	0.57793939721265	0.386581594851589	0.387667340724762	0.337762113474938	0.651597988064736	0	0.423720888294097	0.383503720186541	0.324893504628105	0.41875050574394	0.418671518251804	0.417069680883717	0.288125502103658	0.517051629655498	0.51431749469981	0.581941493785751
SteCoe_9199	1.67746854761121	1.69209612955414	2.33826511058661	2.57533227838754	2.03782166547633	1.89413633314683	1.60420974031654	1.4660750107684	1.59948738556216	1.71399012693539	1.96686616135627	1.80810868922079	2.24108645907789	2.93047143381209	1.34861445430272	1.56593111424446	1.75100402081169	1.75264842753205	2.71471140987901	2.78042324932921	1.7140338941852	1.62672790125676	1.50338578413555	1.73023850338018	1.91900480339379	1.6384366877167	1.59211380140383	2.04408489497619	1.61502774828986	1.80890147701928
SteCoe_92	3.70867092299388	3.80076316867109	3.48762382533959	2.94137294957293	3.70049385883674	2.95665237863904	4.42133111478972	4.13638931979678	4.43445907055331	3.65562537172221	3.438142405356	3.79886497391241	2.79769740885101	2.65727741882452	4.09797403132609	4.12960793590307	4.16366365530114	4.24482758978065	3.43331100312543	2.98075363350537	3.79493629847319	4.05458984597893	4.44776123207757	4.04871150527589	4.14170338175102	4.20362597937353	4.24418568264252	4.06595522647358	3.35879912944085	3.43270288710944
SteCoe_920	3.61389654393414	3.61426758796306	3.49532195085491	3.70911344139166	3.66249416594599	3.68599251728801	2.40578124927785	3.19763800266895	2.03421355841555	4.01136365460884	3.159721856014	3.68793138731504	3.299732555626	3.36852740674239	3.19281011262854	3.20597398004519	3.3365998026763	3.16134931296907	2.68667541738716	2.77004904443959	3.24183690714079	3.53525195109632	3.68597791705903	3.79652805278583	3.43989068639734	3.38395972996024	3.76418798644293	3.25705144129482	3.95292016168589	3.81779894381067
SteCoe_9200	1.69674854588737	1.79730177656676	1.53204356625141	1.47243876822762	1.45000011155053	1.37537956052668	1.77795851734308	1.60396821809432	1.98617819664552	1.26810347404513	1.90282653923946	1.63778466637337	1.58356443597868	1.75151701415254	2.16984013080966	2.16338810706867	1.76442524669655	1.863536901785	2.94110887652897	2.97528632407172	1.88563863985054	1.96921156663361	1.92984238845543	1.62338919613849	1.64498499961815	1.64795902517457	1.68786887777559	1.63084910936856	1.51917335279844	1.43909493287356
SteCoe_9201	0	0	0	0	0	0	0	0	0	0	0	0	0	0	0	0	0	0	0	0	0	0	0	0	0	0	0	0	0	0
SteCoe_9202	2.7352851769636	2.76177758475934	2.73341782811398	2.79312669745699	2.69293473543548	2.90424656094414	2.53863112497397	2.82762095160227	2.6954502016365	2.99178312321357	2.59998411772258	2.54628699564224	2.59129953510776	2.94320555390631	3.30150208078954	3.10615923026259	2.86987349645008	2.95134373333995	1.9488240764536	1.87643427142532	3.09558489643696	2.8924248911176	3.070325632671	2.91919367077958	2.89759062779545	2.70728236539535	3.16649563425142	2.84135933394235	3.05084033610992	2.62790495071292
SteCoe_9203	2.10480248252184	2.11372976025923	1.84878909438832	1.83234110273511	1.7611602375041	1.60368946663162	2.20974968213761	1.96413184214859	2.23475375067386	1.80461381215275	1.48390105632198	1.55792066282514	1.4014688692809	1.52036802314607	1.86139080732239	2.0038491363113	2.1794481369727	2.14384478165443	2.21335529391769	2.06227943130125	1.80890691816784	1.89980714706616	2.12635134066041	2.04292764754137	2.10774727396551	2.04568555550783	2.07228842557531	2.05591963696746	1.71469983844165	1.84508349050108
SteCoe_9205	1.266784872399	1.12930776932838	1.07825017921233	1.12465926441632	1.10171265721485	1.05787282318676	1.2512741935014	1.1271063903416	0.983097548036	1.04237086352776	1.2440831524144	1.12011976509468	1.03910853424861	1.01826400000791	1.12152972370806	1.07001703926685	1.3027047135784	1.15998974371844	1.21666125801285	0.922803698539485	1.18786085989335	1.1170776218097	1.22466238608311	1.08726247561807	1.25675082541192	1.18835044978274	1.12110533973715	1.20482900016182	1.32315810420335	1.10699195111162
SteCoe_9206	3.33824725814363	3.45469449470125	3.54886011276691	3.19649256749829	3.29828951642175	3.36569880447236	3.24120875978794	3.56712012681604	3.81657429732286	3.71229730337006	3.58658241817765	3.39903403888875	3.52394370057382	3.496268709584	3.97394321446822	3.9309201695036	3.69522123553533	3.75409597919327	3.71029789291633	4.34562722967494	3.82187641414143	3.60511717514082	3.42007303897876	3.5169959015437	3.66962305138835	3.63052804515763	3.93757248574733	3.16835063638184	3.76469193674962	3.26460447055713
SteCoe_921	0.469184936895357	0.500887118315586	0.338944188150984	1.65863223254824	0.484678157461678	0.695865144772383	0.430354567559379	0.391743511031205	0.501872754315642	0.612487274554565	0.691923647818688	0.409992056138973	0.822881182014006	0.947360720017534	0.371675738767231	0.388448263844347	0.492316411108451	0.417894177174227	0.38678402293371	0	0.307908718610377	0.585780579901893	0.379782491187518	0.398091760951617	0.523929996186587	0.539603751156895	0	0.456469167390037	0.445616123482103	0.775692353428962
SteCoe_9210	0	0.119912794037137	0.372032776253333	0.711276646783661	0.286564187854621	0.576478291090424	0.377703502770564	0.369082706100663	0.425823291244127	0.427698867885418	0.447995057618809	0.194216143661579	0.65759972590712	1.01592834163871	0.513321805278161	0.542575641216447	0.367525073060104	0.201283444795463	0.336152089868787	0	0.35021276509603	0.497561192368521	0.337482423632733	0.231221626891547	0.402386277455533	0.0614775970194238	0.0419337083178126	0.41540130392302	0.245856107562543	0.410757478103331
SteCoe_9211	1.50307836710838	1.37795376540309	1.22230081820046	1.38717939581719	1.27848818418182	1.42537293102267	1.35418142506197	1.11089527430202	1.17636384958857	0.891152009007639	1.0614601554357	1.17921268166255	1.43897061709846	1.64221653387688	0.833515311906466	0.988430544628789	1.0209006387628	1.09225012070518	2.50455053598827	1.95420450271307	0.961575145379587	1.14765873712519	1.11586180783725	1.23935228305749	1.03574185492705	1.26411036010083	0.71007965102238	1.02401940427451	0.901609069734129	1.01761027834643
SteCoe_9212	3.22832829621598	3.20272662257418	2.82328073515586	3.02373711510062	3.13389734521865	2.89554897970057	3.07095130587753	3.26934315319813	2.86481333948202	3.06302202114857	3.45975902344794	3.42137811559687	3.30428844085248	3.12260278390539	2.90091198142409	2.89660485132351	3.27010215688346	3.37752300752054	3.50624540643809	3.79722455502202	3.25765885806885	3.15870594037507	3.01769811604508	3.06719904990125	3.24247565339748	3.22914049953658	3.33782446573908	3.51764142216594	3.06677339965694	2.95082101934517
SteCoe_9213	0	0	0	0	0	0	0	0.0683030278843424	0	0	0	0	0	0	0	0	0	0	0.0554468695202832	0	0	0	0	0	0.0406754867505531	0	0	0	0	0.0353673168133671
SteCoe_9214	2.16414515118406	2.21052109306386	2.45296187514848	2.37067157283344	2.32148431157458	2.45698996420143	2.3316293761725	2.3200376950174	2.32852100415404	2.23675138532635	2.22730774679815	2.14814383376399	2.46628343241712	2.48345530284314	2.29355980417982	2.24901075866837	2.27534813295273	2.33602137192424	1.97711006665802	2.58876614721985	2.3030976590223	2.21300051656292	1.87347907792012	2.2897518292749	2.20497786551081	2.1715054797748	2.20602086249933	2.09644293181888	2.14017129513171	1.90226881152234
SteCoe_9215	1.37100395611541	1.26460035486434	1.50139303133458	1.6393969707037	1.38881762790704	1.42514559578713	1.50990636614611	1.3892365649638	1.57658701562942	1.61891433935043	1.34455738971557	1.31048264302335	1.83957360890414	1.49407327727037	1.40870285848693	1.49629381876215	1.1584546153934	1.2066949998909	1.33714554981325	0.893763778688938	1.19377446129636	1.24001464824823	1.13649109379916	1.14057276374001	1.23203028000781	1.26130601084502	0.986884185311558	1.3171352868142	0.946472498954493	1.18245140413847
SteCoe_9216	1.64016135900203	1.86547920087364	1.19745299596774	1.35046215576216	1.7555708030391	1.42845350470395	1.79581892774956	1.52999089732112	2.0840099058891	1.4084387212167	1.83884779726101	1.82592476169319	1.20229385680021	1.35541689614616	1.89926693538684	2.09347214681364	1.91495415001416	2.00553060562255	2.28371458375338	1.05641450398952	1.71936572196438	1.84131713695028	1.98857309165287	1.55465251280806	1.98879769796471	2.01336813881433	1.83292342424411	2.21579979528047	1.15915446336534	1.46147379563445
SteCoe_9217	2.14406061286015	1.38989693675892	1.59624141060683	2.38149508964715	1.78963128182185	2.0861795642325	0.397186372169946	1.50004504490252	0.803513506330173	2.53670646954486	1.90538235356993	2.29202417852957	2.05008512360891	2.24686296785101	2.08910864800245	2.03311663296026	1.82578929896412	1.53895985443378	2.5469230868082	3.8234307235338	2.43119548274101	2.14467436191366	1.89655608421177	1.84986759225799	1.78056096205807	1.99932701032355	2.20329126898762	1.61855486754089	2.05256056185739	1.57720231930275
SteCoe_9218	1.25072827030864	1.32206060183825	1.71445398238097	1.65970076612765	1.45286706558661	1.70564219595286	1.3382883053556	1.41988403716713	1.2547938469708	1.17515219808352	1.61433519561422	1.51953834576342	1.68532627054275	1.83980032960217	1.53913007146826	1.47747530950786	1.31326582575225	1.30988241314008	1.66770559213839	1.64281496870395	1.41047888656619	1.52915150368719	1.23549511306628	1.39621473093838	1.4856709788997	1.53795853161987	1.25489121729199	1.35786085113001	1.23635945575718	1.30221610762734
SteCoe_9219	0	0	0	0	0	0	0	0	0	0	0	0	0	0	0	0	0	0	0	0	0	0.0379101608705878	0	0	0	0	0.0253205574026996	0	0	0.0151765162885383
SteCoe_922	2.0300140197831	1.88431742955977	1.28960789421167	1.94483321284768	1.26019330601847	1.80222764376145	1.42691356848103	1.35989729036677	1.9776552553942	1.90017080243022	1.40887590572314	1.13682716227312	1.60114479809754	1.97818366400743	1.1192495423456	1.41453740334279	1.04485256348098	0.987525507597193	1.52164560749901	1.13087844734177	1.34401835284012	1.48795316391635	1.30208117869997	1.13403542938966	1.06117848043166	1.07650969571158	0.477052068487725	1.73172015915477	0.712940797051646	1.41546281556357
SteCoe_9220	0.281145896587099	0.627199598610302	0.53139388963013	0.687780445118632	0.554263593623184	0.580547502087375	0.606717945322874	0.319426512038404	0.696078534647448	0.696919963725928	0.830530393845433	0.53678830791952	0.803871618480371	0.831809269122956	0.607752243137669	0.794049059731947	0.66870601943204	0.80706741014034	0.760953142832973	1.28007971295132	0.623308785376412	0.633962044115061	0.699968382696129	0.43897357048625	0.848441865167043	0.639762963559521	0.429878332046987	0.788379151231954	0.311657005156304	0.468993500412183
SteCoe_9221	0.19145673096262	0.148433404575588	0.0610924822570355	0.284502903760842	0.170818588386142	0.271284925178619	0.178587106229031	0.15395321215046	0.133616665196617	0.100703162604047	0.116908550351964	0.118062562581858	0.247727701352739	0.22721738592047	0.111520838134446	0.168612061921199	0.124588361473137	0.113412447050728	0.159345800824084	0	0.166188137923434	0.154386934057761	0.110136048341271	0.111897233101315	0.21228486643785	0.132409781918966	0.0294776875427999	0.189747383027853	0.0613355839165867	0.152869257929345
SteCoe_9223	4.13212059422772	4.26794180302802	4.15560280864672	3.87779383763199	4.24262042076653	4.38551451505794	4.22734125360131	4.34750785554448	4.22164322082995	4.52626217406898	4.36800495288636	4.3835059105798	4.15542747775514	3.7718086893589	4.40981262605545	4.19208748835869	4.3662338196702	4.36057372443246	4.21423565669552	4.78329020793401	4.49428125502326	4.30402165050211	4.23041558745477	4.19847546160284	4.19672658773176	4.21339617321484	4.56287754223935	3.93375277954364	4.60791305626618	4.0935027304356
SteCoe_9224	1.51207298281382	1.3140382593075	1.41915130995418	2.43695719607575	1.50283425656192	2.12253795010789	1.4872755142258	1.33914656787696	1.80938199903383	1.4230895786878	1.58181732805539	1.38279093490561	1.9208570631109	2.11105145956827	1.41201102692334	1.50099630575895	1.41107894501995	1.4310138540019	1.73497580451262	1.83351771920011	1.60525995935548	1.84999686039923	1.76920680421869	1.29423986029799	1.71660320489701	1.55330489884234	0.719886055704714	2.04566008446165	1.23936352404948	1.64261865232748
SteCoe_9225	0.427553477515212	0.551193259519825	0.407933800686644	0.531816682140048	0.481727022584409	0.381477198073849	0.56633889438937	0.48755193320554	0.38255477988819	0.487226766336683	0.372290510528635	0.346952880396152	0.749488036706213	0.484305079951687	0.363393746989751	0.631794493102348	0.621061658710207	0.526677740507753	1.08638972909551	0.644007865450373	0.676611763828337	0.500024793150185	0.570696577764826	0.601159568099072	0.447698791478586	0.576139222747594	0.412425433591013	0.569238186891504	0.515674247159652	0.55418392696508
SteCoe_9226	0.111413241975856	0	0	0	0	0	0.059852127368822	0	0.0276715678989949	0	0	0	0	0	0	0	0.0428224427833471	0	0	0	0	0	0	0.0469269914973467	0	0.0458661520070478	0	0.034077242019681	0	0.0366505507624445
SteCoe_9227	0	0	0	0	0	0	0.0188794822147882	0	0	0	0	0	0	0	0	0	0	0	0	0	0	0.0572358415880364	0	0	0	0	0	0	0	0
SteCoe_9229	0	0.22391209345022	0.180096311526835	0.455909040332798	0.0357005582015369	0.205003276879997	0.104016940906711	0.231606626292877	0.195402005818312	0.179631292318836	0.100785828162401	0.0723581858228075	0.0866168540852058	0.285242711467244	0.137150790266795	0.150674194973821	0.0987106360195881	0.063101116525985	0.0676168937115902	0	0.0708262880301867	0.180352385559137	0.161953239328846	0.0819946518771633	0.120102508996644	0.200530024079426	0.106609498586523	0.268026342731879	0.115132448849028	0.254338727427081
SteCoe_923	0.357439062006438	0.548447799787706	0.409735434232578	0.874681573661155	0.749942142138999	0.847249790421137	0.515729931339	0.383987515175016	0.569432942752501	0.759234382497754	0.469388732830131	0.45684524130791	1.17299778895865	0.835981305277468	0.372319209639414	0.40750097574689	0.731050249831541	0.500816560246965	0.43129163626237	0.737327818138165	0.551956383495447	0.601807337209483	0.45712787408398	0.450808754763086	0.664049868864146	0.495712369606023	0.491847512796892	0.759547732300504	0.662626618355523	0.59783992259771
SteCoe_9230	1.46510313562331	1.04254392832104	0.832136935388447	1.15446857407257	0.888294151848115	0.821751397388968	1.36434652963795	1.167623527616	1.19240359445746	0.915272437408927	1.07148430074216	1.11255555177643	0.998312266111788	0.924023374042001	1.2942506044174	1.19975247798585	1.0994903972524	1.19255274899987	1.12299935750084	1.20271494750255	1.34711180989597	1.01634129832537	1.4096528093965	1.26035445153357	1.2575828524254	1.39034949808674	1.15037602536368	1.4122651176895	0.938531476201025	1.15758195060974
SteCoe_9231	0.180857945378552	0.0763269685007691	0.17140396066864	0.110919835291054	0.143844978503336	0.177508952533996	0.188678638490819	0.116410673559639	0.192625344415488	0.218954877045805	0.140431656134869	0.236739113990511	0.176520951647723	0.421214566960842	0.0990954803598798	0.208582823346235	0.169043075750861	0.207759934854666	0.370064902846089	0.40761369364255	0.0509501406515662	0	0.133369058030677	0	0.226178763897024	0.332722917992221	0	0.136067793033856	0.12231792634985	0.118703012036592
SteCoe_9232	2.33659733943318	2.30622741965144	2.37333046982833	3.3711745301223	3.50458869831442	3.62095887609843	2.96697557499367	2.71647437914115	2.50877626821341	2.35592868633438	2.79732360085033	2.87858172648237	3.68246807367056	3.80841195806455	2.04822310176278	2.30789946192456	1.86613085951074	2.10577471225127	2.91488784529273	3.00948003388439	1.68911359235599	2.0148602033169	2.5769583383623	2.36972612840152	2.95109840680906	3.19691763394527	2.42144882733595	2.35735005078931	2.28853339397912	2.44723766341703
SteCoe_9233	0.453807627789138	0.501968520503436	0.526953245098915	0.769996775642235	0.525464774201294	0.579794077158819	0.57014750097853	0.571177186339872	0.490820714199833	0.3778012939655	0.449040453757849	0.437332834499243	0.588162757215557	0.48750553691704	0.476298246862623	0.429739918552603	0.474684797040175	0.451101378154224	0.491641708632629	0.239651051031294	0.403490735544652	0.533146081256522	0.581191075040587	0.505904395259957	0.509113882896529	0.500181613019091	0.396776613768344	0.660308255785431	0.257392745477811	0.523402202733907
SteCoe_9234	2.74663530063119	3.1654185787565	3.19913268990634	3.52096867288536	2.63840941098925	2.97728137772078	3.47533088956434	3.36296643459316	3.38894323953816	3.64843928617669	3.06816684636872	2.77519367931988	2.89862512115061	3.14826906348751	3.43982125810991	3.43469628043679	2.99888506767138	3.2214826494908	2.95198417166114	3.14474179262114	3.2886860767292	3.50346438527636	3.08462315964146	3.29244072339898	2.96823724841909	3.39674081687181	2.25908497101574	3.38884998939089	3.01174418425791	3.46222699509493
SteCoe_9235	0	0	0	0	0	0	0	0	0	0	0	0	0	0	0	0	0	0	0	0	0	0	0	0	0	0	0	0	0	0
SteCoe_9236	1.1993548254583	1.19745844169628	0.856810876282043	1.23579843722589	1.25321512106617	0.949785015918119	1.00884291255518	1.03445737965345	0.918488296380064	1.09027828575012	1.45531620674947	1.42217809877477	1.27515522609789	1.05422940422996	0.843598848082023	1.14761378914045	1.07342636166953	1.13296017286355	1.26116292766137	1.43089882182781	1.12792965355486	1.36387431203922	1.23665084550627	1.30743668118214	1.47864557859789	1.48165191843428	1.52731353850323	1.28586797537026	1.00217292270479	1.19490750810039
SteCoe_9237	2.72521238757123	2.90262017791919	2.96370251221134	3.33179082740805	2.72695943337829	3.4848928587143	3.08277461445704	2.76983913232327	2.9461031355061	2.81017653933123	2.75754473902335	2.78278033857425	2.9283825223214	3.65451222890629	2.62981749376811	2.89401427603128	2.84534180950227	3.07701040090904	3.16157389270804	2.14484023280543	2.27057409430961	2.76086397036867	2.70172983550684	2.56433735881625	3.03088332487386	2.97810448933004	1.23997403937964	2.77264514739091	2.41456585643225	3.24541769674504
SteCoe_9238	3.58864098221402	3.66547905729382	3.73367134133183	3.60001511500988	3.76377569141547	3.81919305794317	3.54753000762919	3.31942855521224	3.56186126475692	3.51412830362899	3.66735139934449	3.50305585300152	3.49552328683322	3.53238797389352	3.72226907045151	3.59694581786192	3.3923287588491	3.40046039093631	3.59830212137942	3.47060110033882	3.49954073757182	3.54069563495371	3.44784765806786	3.48934940490137	3.28672715705704	3.45973921900927	3.13938491022134	3.67139949407915	3.50967092385122	3.58353822292438
SteCoe_924	0.554442790772545	0.43860445488275	0	0.319010466858161	0.325895215889739	0.188504309270258	0.47602206938108	0.333208810175158	0.457227365593217	0.514068081975438	0.463930387852605	0.251002991432285	0.128787947019392	0.330693009693565	0.200741235537297	0.501115537841387	0.27350981584266	0.332381138149735	0.235622835187152	0	0.407149666331266	0.228635269286271	0.236284425472365	0.525249938369209	0.20883973533292	0.351752117009544	0.250443941837323	0.444926970619159	0.315169007190702	0.473056554672793
SteCoe_9240	5.28620897480106	5.52802860882175	4.61236064555615	4.14505137767617	5.02074915232679	4.4468797374549	5.19486724342563	4.92636204969197	4.80314479668871	4.48749826184164	5.25687253390872	5.42600423216724	4.52196513752291	4.33273593409289	4.40596890975432	4.45362416498759	4.46703801214038	4.45204622335628	3.51852555001717	3.15156603633427	4.05887477187248	4.04126481074332	4.15287763778077	3.90690989215669	4.14279826506497	4.20782218363009	4.1574857690372	3.69183604994368	4.11021160644442	3.9771826166034
SteCoe_9241	1.75382965643532	1.92896428408109	1.87347405067698	1.71606384613138	1.61340099111936	1.36822102113822	2.01345697668567	1.70529271491098	1.91107284294241	1.64812871951509	1.21946131412111	1.47860425462333	1.53707164160727	1.25056370610656	1.54127626909068	1.47143604452281	1.42898254810128	1.56167673602414	1.58527933792534	0	1.5704863827177	1.45546369853028	1.81812336736273	1.50966073216956	1.66438167313865	1.6310312176847	1.75147606313207	1.75838984435522	1.40945160552355	1.65033384419634
SteCoe_9242	0	0.0429033817239425	0	0	0.0553920971074722	0	0.108608467834772	0.0659878857482038	0.0257539304868599	0.0379185848549693	0	0	0.0687240903837371	0	0.108862174703182	0.0315750575870636	0.0398889078905895	0	0.0535483565297249	0	0.10940856422815	0.0433571862361298	0	0	0.0770756856589216	0.0836728697446055	0	0.0317183207652176	0.0915508156989601	0.0672126484074402
SteCoe_9243	0	0	0	0	0	0	0	0	0	0	0	0	0	0	0	0	0	0	0	0	0	0	0	0	0	0	0	0.0247448546031431	0	0
SteCoe_9244	0.812242842159865	0.588903596630683	0.602468810723212	1.57971564149067	1.28141373106278	1.19155928419881	1.01883942868579	0.809803668806053	0.504525750844358	0.656361983109733	0.900441646507787	1.12988407690841	1.50368381793608	1.02754919710383	0.838394771005098	0.77728694127267	0.681298862978534	0.688041083972491	1.50914961078236	0	0.54679691722408	0.74855099973467	0.795565227755004	1.19321244041598	0.902192047308181	0.809785670004244	0.290239572469924	1.16667657525637	0.908134679555864	1.10566112358792
SteCoe_9245	4.05953294974836	4.25625500763271	4.27495481416958	4.52405196015879	4.32561059462603	3.65935617050262	4.51201359553778	4.01871795769112	4.43477200830449	4.00639755768462	3.39345736366304	3.1945630266469	3.36410794400038	3.49123586498032	3.70103639879245	3.62154975116249	3.76762635373943	3.76876808815843	3.96185124534941	2.69718257345786	3.67522827058728	3.73933570656137	3.97169877348195	3.66959466828797	4.1675570380678	4.19089785448682	3.73631491473702	4.05622590632282	3.05797436173394	3.33240709046882
SteCoe_9246	0	0	0	0	0	0	0	0	0	0	0	0	0	0	0	0	0	0	0	0	0	0	0	0.168807992967826	0	0	0	0	0	0
SteCoe_9247	2.90634139227943	3.04253641821337	2.47673185892125	2.42425436991195	2.58825492817792	2.3510256317608	3.15631631704291	2.96034692910174	3.30491092228573	2.97776268167929	3.31485166094398	3.26707054560797	2.75094660444501	2.59635503739537	3.59368530557103	3.3996504341525	3.3261124162716	3.29147871765844	3.04252765611017	3.32596566735192	3.43897685242009	3.28450249503175	3.34381929101218	3.16466980049837	3.143504403313	3.10522985194377	3.37769552938888	3.28287964062465	2.97289437752267	2.82905891187721
SteCoe_9248	1.16395270345447	1.34797162524574	0.959966074054545	0.96472231545247	1.11085568068094	1.06314189796564	1.10864845619893	1.01184288649882	1.24949557797904	1.06384351684863	0.548095790666792	0.824037734490125	0.916782059886664	0.751472255780597	0.709895390816427	0.727804479566003	0.906104270651411	0.762971566997295	0.864564575227752	0	0.613202581409341	0.816692827037829	0.733781481491697	0.511322512219956	0.62847297895075	0.757774034731199	0.437109541743075	0.920462038741433	0.482254962129137	1.01641801641642
SteCoe_925	0	0	0	0	0	0	0	0	0	0	0	0	0	0	0	0	0	0	0	0	0	0	0	0	0	0	0	0	0	0
SteCoe_9250	2.47327996912691	2.34509865870949	2.53729350119367	2.95916521949447	2.81581404375393	2.66640265976137	1.43962128254867	2.58732697965437	1.21132911292616	3.0622767204972	2.10387556636234	2.0216788779463	2.30933914508955	2.42146348267738	1.80571445736895	2.48327461951827	2.57197039809506	2.07170936192438	1.88723048624179	2.1732342669203	2.44847203143072	2.24731215636087	2.44175431291933	2.34180853270232	2.53367114433544	2.56367829555301	2.67175446959553	2.64345446427181	2.48249326609306	2.36013069229379
SteCoe_9251	0	0	0	0	0	0	0	0	0	0	0	0	0	0	0	0	0	0	0	0	0	0	0	0	0	0	0	0	0	0
SteCoe_9252	0.958958005531253	1.11340225309783	1.1839589663538	1.43771168559623	1.1681629861158	1.31555591788774	1.25006560347182	1.26820088728797	1.32750525388242	1.09331053720506	1.18274042750281	1.30458620926391	1.25039855971084	1.31314558544281	1.13928685380571	1.38476505896847	0.999244229533859	1.1162640259838	0.809365275980985	0.695971198789481	0.984470560799485	1.10417496113672	1.04567987046341	1.09876944201841	1.08778919331254	1.01310004963847	0.760887709049561	1.13393648925893	0.858686428562004	1.36837566525285
SteCoe_9254	0.304337599918711	0.313590309281449	0.344099247815358	0.857793146753503	0.430054153222506	0.696272185753099	0.609946058440255	0.539480960771385	0.738376888578776	0.585349981736581	0.337258870226111	0.398064435463915	0.599373283315835	0.647866724864972	0.537254488925941	0.510927397289364	0.386277951132555	0.48856218437946	0.550368819731292	0	0.302566870443272	0.370885534519051	0.376069793060633	0.518569006753512	0.493322197553646	0.397479166848966	0.260783441984056	0.639111949580547	0.188731640275179	0.484113643580391
SteCoe_9255	3.32845350566344	3.20741183683013	3.14306032392998	3.09071427096471	3.08403824827952	3.06013130849998	2.03231222231256	2.93640891934038	1.65453351601143	3.71419221825107	2.37928694499225	2.34853821296806	2.58041187331109	2.94107501505872	2.5842442044898	2.86148737424025	2.63727845274915	2.69989828679888	2.4748633024728	2.93742327879551	3.55504510544135	3.27051327787811	2.91246073754203	2.98085315197518	2.51780489727557	2.96090006427089	3.1668830752623	3.18518713950401	3.48236299867251	3.55927085012861
SteCoe_9256	3.39841753369833	3.54456655620135	3.40630313788379	2.30994208211019	3.26891368208912	2.46634699274493	3.57424878268581	3.43848633643902	3.85072426538687	3.17739544221573	3.70752675943127	3.3724307048732	3.49533987655976	3.34377552960585	3.6351966817047	3.50399531493185	3.5413187419143	3.61087703112457	3.43389385231881	3.5059841620552	3.75243114370592	3.62968683829758	3.31916114863831	3.42397926205246	3.63237393352897	3.57818853957701	3.71290117201214	3.26524291914302	3.7101036071916	3.26351153368262
SteCoe_9257	2.85686770615073	2.78619801488271	2.82732291236926	2.51235052014255	2.84964050313103	2.7214614349886	2.89751228609981	2.64039055757515	2.98879217380942	2.53063993672507	2.65164725954933	2.58852873403218	2.56665789944544	2.99652624255777	2.75341329678761	2.74732303332939	2.72635213367508	2.57417042838727	2.50635348536243	1.80084371325821	2.68613109992594	2.81945339795591	2.48503177517588	2.45727070083681	2.61106486123696	2.77262789406128	2.59841377430365	2.64505401689478	2.46822379041402	2.69110975443304
SteCoe_9258	2.02086140379021	2.13094588552468	2.29254514002008	1.9327713467939	2.20914081269319	1.99855202683743	2.21651332304299	1.99667740788819	2.05781973114639	1.78227742543702	1.84159652113776	1.79594293881263	1.88725840716848	1.9332797318941	1.99977143601946	1.9254798296642	1.88667550650569	1.94996017642909	1.83864156381544	2.02459357277691	1.99566947749637	2.08157404728485	2.00665714946811	1.92968396360654	2.12750706846558	2.06920555122621	1.99439218458713	1.99400396556094	2.15103376678186	2.02763926029656
SteCoe_9259	0.329819872361506	0.400496770829779	0.452611894936475	0.72514223019691	0.371715886632153	0.982177233327638	0.228400157841306	0.266118837989271	0.271530691757036	0.270460381936293	0.197316038694376	0.181903912261608	0.246040677201077	0.718657574084605	0.171076828216323	0.213686494094859	0.197792434836162	0.326009158762577	0.309464150772684	0	0.203583462839885	0.316910809101507	0.270487155993307	0.359322131781903	0.263244264558428	0.294473948837677	0.0208278358312503	0.342000849093651	0.186807727971931	0.425069446687157
SteCoe_926	0.55816510038265	0.725414893874843	1.19221822036521	1.31145664551433	0.987473394991156	0.914052751713129	1.02595131214095	0.88699611841222	0.903935128276054	1.04063820177846	0.781657729986854	0.73269813916848	0.958270005436449	1.33984395000614	0.804358684356555	0.858574854550839	0.872406740421989	0.838549367775035	0.661547032596688	0.213181366788352	0.906010562661643	0.915034321296958	1.00657959646163	0.755167134820203	1.11682410855855	0.983852546126151	0.407467090763785	1.1920532688735	0.800840768195552	1.11187203990362
SteCoe_9260	2.46530424545942	2.48996460080751	2.60457946876754	2.78811487572494	2.38521023825656	2.49467307266364	2.2005889046537	2.76017426332053	2.3415362010814	2.80408005282905	2.59496108405273	2.17679192133469	2.36714473493346	2.66293475374088	2.51839080372827	2.61274471032501	2.67489199687693	2.88891087524945	2.07207421506034	2.46683087736397	2.55455162252488	2.66520191093342	2.55268923357603	2.83479070892125	2.34832493147762	2.43608081546222	2.50276121986819	2.54090339278767	2.7541755182889	2.95383644546254
SteCoe_9261	3.59351150291654	3.37118901783792	3.29935218914774	3.25277666119443	3.22400638521898	3.62914299811223	3.19653494234107	3.30177920818098	3.02308308381883	3.16258914763177	3.4043135259889	3.32297982139659	3.22707617595792	3.83990738551725	3.53881075861092	3.52400833400351	3.29465088344507	3.22184169206556	3.15771788990661	2.1344776919745	3.22223413928663	3.48463196699206	3.40542325023427	3.3451353848963	3.35589089887781	3.30596906735849	2.91081863118599	3.3880944471902	3.19969823679798	3.62334203833895
SteCoe_9262	0	0	0	0	0	0	0.0337704248382375	0	0	0	0	0	0	0	0	0	0	0	0	0	0.0670603383446566	0	0.0460986037671809	0	0	0	0	0	0	0
SteCoe_9263	0	0	0	0	0	0	0	0	0	0	0	0	0	0	0	0	0	0	0	0	0	0	0	0	0	0	0	0	0	0.0132987325745105
SteCoe_9264	1.45722357314217	1.39230833782039	1.18472643643252	1.45993055283638	1.15957527157934	1.3304411022715	1.42146686601503	1.20029588130043	1.53834542504134	1.26569533737529	1.39818636151183	1.11270063061284	1.54707117364109	1.62968307560023	1.57186015490097	1.71853597731849	1.38029601975958	1.1682964602652	1.3196436700809	1.02045463540582	1.42023832351945	1.47358781093574	1.35267450011743	1.31186786054481	1.32363642387707	1.27045948228256	1.02016651570683	1.57213020802544	0.94055760590403	1.23594710817141
SteCoe_9265	0	0	0	0	0	0	0	0	0	0	0	0	0	0	0	0	0	0	0	0	0	0	0	0	0	0	0	0	0	0
SteCoe_9266	1.29053206502134	1.59372279875937	1.47789817744807	1.92669848412379	1.35836343475434	1.52124223185204	1.41687433352114	1.424253521503	1.37379582814116	1.09550346604214	1.79159858547634	1.73166833992722	1.43057382645823	1.45684687777552	1.62246346192709	1.61967504485504	1.4671925050947	1.68014663627759	1.84301897625598	1.89116889164876	1.95615002650877	1.6545083762651	1.70562078689016	1.72513887371083	1.81436583722094	1.80143668000054	1.65372470606757	1.81797816275808	1.49534581887726	1.384130569649
SteCoe_9267	0	0	0	0	0	0	0	0	0	0	0	0	0	0	0	0	0	0	0	0	0	0	0	0	0	0	0	0	0	0
SteCoe_9268	1.69459412204652	1.82581423304306	1.76380108433183	1.69033528040155	1.50153244194902	1.88252105306219	1.59986060244514	1.6488204788607	1.36814027300769	1.85587370886152	1.7882347170409	2.03291864631441	2.31967296067137	2.11929329632539	1.88705712831627	1.67330029454903	1.78336449971937	1.83218673631624	2.92791196785256	3.56307191352524	1.59050126203693	1.77646986110453	1.87488155480361	1.86959723460542	1.66430117155411	1.65091233728304	1.87288440453216	1.73136521887244	2.10966557237767	1.8425660685805
SteCoe_9269	2.60396210537181	2.70642732116782	2.64017299200394	2.37597758627613	2.51847313581446	2.43156640903204	2.70987285547535	2.65788611567863	2.92716000801301	2.34599831099962	2.39770062872764	2.62136517266386	2.70571148494366	2.41101961604047	2.63026922657401	2.66630061551434	2.49777497446073	2.50167075007679	1.921519685701	1.57038025917991	2.55287351610917	2.58515902973389	2.86989395716656	2.64892354548913	2.45988069510221	2.57415796227051	2.96058749691938	2.49936562866074	2.65935894985728	2.25102482411739
SteCoe_927	0	0	0	0	0	0	0	0	0	0	0	0	0	0	0	0	0	0	0	0	0	0	0	0	0	0	0	0	0	0
SteCoe_9271	0.654219059333952	0.616736729379298	0.69609169998691	1.23536168806424	0.847515040531965	0.852483253395456	0.490587136240213	0.561229289077708	0.316507538653279	0.630041832275045	0.30775210866948	0.237270314972835	0.745245404747864	0.803876187022941	0.371248006568895	0.496239293792998	0.334055875203013	0.311290865258011	0.538376226364124	1.03151127727987	0.445485898480544	0.525208860034086	0.446787953815612	0.511543322182588	0.401704948990435	0.466412467272348	0.377597625333389	0.392398612424632	0.40387148602562	0.669717094105704
SteCoe_9272	0	0	0	0	0	0	0	0	0	0	0	0	0	0	0	0	0	0	0	0	0	0	0	0	0	0	0	0	0	0
SteCoe_9273	0.798959349220786	1.11181686880338	0.823804824188908	1.02226992187753	0.906972965725082	0.963440174184989	1.08613594483361	0.985136177278622	1.08048675463414	0.724722473712409	0.753395020747592	0.715675375601594	0.814035916811447	0.963260548032918	0.757213703913421	0.853028558893028	0.831830836144784	1.01541017429205	1.24785802812405	0.90140403316645	0.602789168328747	0.878863276894171	0.911296234769835	0.799138922732124	0.943367257980807	0.96903555502094	0.757689166158841	0.928594424502217	0.470571111803874	0.704107307275363
SteCoe_9274	0	0	0	0	0	0	0	0	0	0.037309780726156	0	0	0	0	0	0	0	0.0480047401888042	0	0	0	0.0422086604347154	0	0	0	0	0	0	0	0
SteCoe_9275	0.39867808501307	0.293003644982038	0.603608859459187	0.803413774892473	0.427622818673549	0.649496336504399	1.10413368315554	1.03693573985735	0.898585539055052	0.84839277010764	0.82373518836842	0.792581791441102	0.952433598677183	0.76175676650744	0.764713498081711	0.632129861959982	0.613446876851887	0.50919798344055	0.423196685624471	0	0.560068726615576	0.59929920475524	0.596554389501448	0.422458780720377	0.649015109347972	0.328745106420566	0.140091680629433	0.57933675242328	0.522435497356914	0.576091512967791
SteCoe_9277	4.07884875361805	4.22018529547412	5.57194986000348	5.5396118394128	4.51717836752751	5.26396816370091	3.31394314321325	4.6622412809382	2.76444919961056	5.78111266741108	5.01684495208831	5.48718281863147	5.69978847620785	5.65431192453761	4.2010664594528	4.61547084991856	3.94951364463178	4.34406496630906	4.56283202307521	5.49371578550686	4.46998079267379	4.67235692833074	4.19205492342966	4.90074509419449	4.29093959916001	4.35270735767527	4.75364133720897	3.85433666226296	4.83169661014516	4.00841017043705
SteCoe_9278	1.59391876777142	1.81996825645696	1.83264489390287	1.57204113737321	1.54730631399026	1.32740922496105	1.95531873504727	1.73063291559165	2.07626551880217	1.29957275294625	1.39630961598537	1.30968686607598	1.54086654750277	1.46477618655365	1.600763769209	1.76115153822712	1.63729565759144	1.63519928129201	1.75621136121706	2.06350578083239	1.61291164960869	1.67432101867775	1.51568066004574	1.44719472134371	1.53674993749246	1.56931192327787	1.22858098745364	1.33566051400416	1.16482501136539	1.04544455522798
SteCoe_9279	0.624170892884271	0.845597264086082	0.634550527599195	0.997059667565739	0.263350996523551	1.16835201541912	0.906958280607182	0.928420741214424	1.09139572761268	0.928011223849126	0.630830496839608	0.698693688487501	1.03977458183955	1.14083323652725	1.09191202460643	1.35760567150269	0.676804721317944	0.682377374249143	0.700639195276527	0.312632766578821	0.761335595685399	0.719450898152439	0.61995882474926	1.05065201358496	0.668932843702928	0.765773427010431	0.575072658199103	0.802818880578722	0.582421729053914	0.819449426662664
SteCoe_928	0.326552819134095	0.208493248436711	0.167582392483465	0.452327932445604	0.25172429934392	0.2739078859391	0.272032034048169	0.166141632402689	0.49258807435603	0.223192388757261	0.398719548959772	0.271154162476224	0.334240702936875	0.442134229666477	0.157423343074455	0.290258770478867	0.367452629571474	0.298060387243293	0.242581245838698	0	0.717270150818679	0.64935216844047	0.316174714337011	0.423446117178019	0.28558641664959	0.31609536138027	0.067024787217574	0.341345039154467	0.642958298234231	0.826339497106376
SteCoe_9280	1.18533699730646	1.30235422877426	1.12195910301187	1.24687810895327	1.25096341995278	1.31846932236201	1.23268968427722	1.14457417415172	1.29587617000508	1.01338952018575	1.6781456648212	1.45026796748942	1.36660629586486	1.40047119776068	1.10706220127645	1.22893684125406	1.33895268765205	1.41809990405371	1.97328689296505	2.07937385753467	1.65817166230248	1.62572950691485	1.41029388792398	1.44569282374931	1.50613531429816	1.61784589036523	1.39988573952119	1.50531213731696	1.21804611689842	1.22057218827174
SteCoe_9281	0.212827206771506	0.212921550926228	0.0806951192867872	0.30105683466123	0.170733140561238	0.239733690330281	0.334334761255246	0.273476004625017	0.243372603536099	0.154900807347758	0.100126557449872	0.188315698081695	0.223265652647865	0.20924343645129	0.198810516236463	0.289692151475206	0.319144405025012	0.234536293260932	0.164258588189397	0	0.259327489219552	0.244339671203812	0.253931795765982	0.157013229428538	0.249030329554871	0.258693606853109	0.161800172614467	0.343337423512991	0.0988334588613667	0.142203500934909
SteCoe_9282	1.61732315249742	1.51647334570078	1.36955714822654	1.6189558347591	1.40638450524864	1.60476834395327	1.79504122738549	1.39182728210419	1.72618691710889	1.52081670006209	1.55845049667182	1.67058030070131	1.31997496397614	1.4277515812661	1.63574534552949	1.70339406147636	1.58192127125783	1.56413731881278	2.62835090550572	2.28704691081718	1.26744190193787	1.53192401794689	1.6293103398353	1.48853003722999	1.52051820876843	1.56596385317525	0.891274100245145	1.46461409766563	1.36385099388421	1.31526325818427
SteCoe_9283	2.13364879120637	2.24376506968973	1.90876491641265	1.46206904224978	1.97004057894174	1.24269960814538	2.54726927558906	2.2101102306514	2.70368953575266	1.78448026060949	2.01877908286467	1.74791281605728	1.73777966340973	1.6512750176335	2.36418357807716	2.50113657804929	2.37942802779174	2.38737876268388	2.39969442458419	2.35831182820064	2.55664059332712	2.55882986114454	2.44512789889219	2.12126124460887	2.60418801227555	2.55120775278612	2.40288479466225	2.32288221981925	1.86127440014415	1.72840086527234
SteCoe_9284	2.91479118528959	2.93445553834341	2.9138493198253	2.57016035393099	2.71623068413756	2.68397478273072	3.15751621720448	2.9907582854736	3.38591461624513	2.90645087315599	3.23916831163097	3.09541015120198	2.88084333418223	2.85212086247975	3.32780380594078	3.24232300355104	3.01668837508076	3.14537342705516	3.09294086218981	3.11674882083195	3.20526985135012	3.27258546408654	3.20164912208727	3.11714888774121	3.30297918039346	3.34619985885615	3.48904789868402	2.98341734452596	3.10331260843523	2.73332652290604
SteCoe_9285	1.25141482480652	1.16187555871896	1.16080463915125	1.63504284393699	1.32284731867642	1.08428453182155	1.18153423808851	1.38589195370843	1.18056008994414	2.28758696886677	1.18644972504701	1.06023630528911	1.58705044795372	1.53418451606159	2.00374425261778	1.98327666163503	1.24242813230137	1.14919134263875	1.07206255043087	0	1.29204379763431	1.33979539146467	0.785279651484415	1.10831967174931	1.2665526755889	1.4766668989096	1.11679590030949	1.20875809421497	0.836815884888985	1.32637138378906
SteCoe_9286	1.44754708886205	1.33432274420557	1.36336159043785	1.45127394370352	1.53022270640587	1.75504858966662	1.53766062337793	1.39445620529562	1.36161043038026	1.87207537810653	1.76837288313874	1.66848812134606	1.65341274039258	1.79647708699865	1.35676911163587	1.67785930069901	1.44755232971147	1.54530941870109	2.17935235797658	1.45753024139879	1.5473617513093	1.64850656485301	1.25509474069276	1.3636141082613	1.4360401224865	1.63799860439351	0.910313705715027	1.49181001828248	0.995623531469876	1.6563040232179
SteCoe_9287	0	0	0	0	0	0	0	0	0	0	0	0	0	0	0	0	0	0	0	0	0	0	0	0	0	0	0	0	0	0
SteCoe_9288	1.53875340018842	1.47536560957359	2.08443355685876	1.86472734166292	2.05862376244265	1.6994607746072	1.64019062383705	1.8311907981232	1.39337705363109	1.85345159665778	1.69248977312532	1.69883404818487	1.83557422580417	1.55379112004513	1.60616913433205	1.70318301092847	1.52490786692361	1.63427969314825	1.75671272528389	2.11062962146578	1.68174474646447	2.02117947395134	1.63093626206141	2.03667108249034	1.69919059666408	2.06748580902759	1.99110845817652	1.85351545753832	1.66997928471472	1.82454414831143
SteCoe_9289	0.545288710876731	0.647163339448258	0.575786714475752	1.14672203155703	0.844899607714675	1.14099600315405	0.641825544209889	0.565870025756086	0.458203391418936	0.570017961644416	0.703207357335381	0.634534566975856	0.747845878787486	0.867376148508466	0.664133857364343	0.65223519613785	0.844757503585442	0.640138156669149	0.937935559496103	0.776584984815637	0.536708361230625	0.825993064798069	0.698933072142018	0.80729799507777	0.712818651445535	0.588271397293759	0.483175107758887	0.748748050200689	0.464905839013048	0.848872799852852
SteCoe_929	0.139275228587227	0.273052963212617	0.132062366609412	0.585966964953553	0.448917531386108	0.311751058840164	0.187265502462904	0.19044654524143	0.193645123906644	0.18058021101094	0.264909074499933	0.16621807618339	0.488886581793372	0.589202678587081	0.244449919013818	0.169497198602259	0.178147447929095	0.350952807379368	0.651627743885359	0.451235377782058	0.179346325924853	0.343096621704658	0.280424831415218	0.206569875991237	0.242186400396648	0.249010029458289	0.0773943244713267	0.24263376749717	0.123010841437482	0.281019741056221
SteCoe_9292	1.98657726815718	2.21204812012386	1.95484705989703	1.97789544976097	1.46685814709681	1.68596131354187	1.35270109172576	1.77708192702512	1.23462911737271	1.72082177767844	2.03753843334024	1.78761237952895	2.05918689549363	1.81410749798055	0.92771009427302	1.31033979737931	1.26656604080877	1.44836360654654	2.71009710275068	2.97232508605505	1.65870961315926	1.74481501018342	1.75416857005268	1.9894931961827	1.57798935350208	1.60167272883769	1.78370737338701	1.99145156833577	1.78999806971224	1.93143785292968
SteCoe_9294	0.511862367732154	0.320360680396208	0.416278395221573	0.413415086099781	0.275468348635785	0.245077139515874	0.475964470134061	0.380734382859322	0.395811772575936	0.358819331812894	0.11738374330011	0.093594905933464	0.215073288073725	0.4576044552544	0.228432673683847	0.192695169390141	0.277211214059096	0.181452059653895	0.363118760759061	0	0.22783054657854	0.280068800371086	0.215915449459651	0.182978374924731	0.182622290556883	0.361611590097707	0.0633564330739588	0.381540602343494	0.192946815166635	0.399306696080748
SteCoe_9295	1.77830075471722	1.8483565021337	1.79537198438272	2.00365179930141	1.91155179368436	2.05164794156044	2.18620500838464	2.04455904871659	2.21462482054234	1.68065414903433	1.48242713084495	1.47451137197308	1.66587446777542	1.9419973131581	1.46096490921157	1.5422473074991	1.54426495634232	1.62841491551924	1.9000579627297	1.01852905054932	1.46936241620675	1.51886613467962	1.51902293346053	1.72557355861814	1.62537328119538	1.44137133675105	0.915538346540148	1.83885892693499	1.5702859287784	1.7903529662828
SteCoe_9296	3.36155504830671	3.47969630906421	3.06102593318636	2.63407088025771	3.17854926712992	2.1766025963318	3.96359616407938	3.39899015109938	3.81027062605934	2.73430570261045	1.9415863851741	2.00757827304047	1.77959192052155	1.64319642086814	3.06940498028125	3.2011511254038	3.38774952000183	3.33679563994878	3.22283436372736	2.51981759139936	2.67047282215622	3.00589418550933	3.38867981183294	2.69114325149591	3.20419366831474	3.15808256729262	2.64279590047226	3.2631802417059	2.00181502594163	2.31397575843133
SteCoe_9297	1.10925049076548	1.1031902580623	0.72973696355001	0.900998368619889	1.09477887583877	0.935056420365776	1.23724807994195	0.798895189081071	1.28261464296635	0.589605495930878	0.726633451484245	0.626626368931703	0.799632944472303	0.51315132906305	0.921784952896017	0.83595736292384	0.968353403219615	0.779906730439261	1.04132919485251	0.553220050756247	0.880039515205368	0.80977915367193	1.13619929027915	0.703570198817882	0.905671152517729	0.874353637638216	0.648190089241461	0.845839294241523	0.642241560741433	0.602660486985354
SteCoe_9298	0.859618094889663	0.945568414519326	0.825468981175666	1.146649285916	1.08522597646443	0.986435262039304	0.978838100763465	1.12184174585181	1.20637746301822	1.07174370524778	0.959572874239199	1.11286153683996	0.94493445014133	1.01974341172788	1.00753126554191	0.866701425095422	0.899505887123556	0.816579225613353	0.893705327481525	0.569303383468217	0.858800140116718	0.877618810381444	0.857774697015674	0.77485439766797	0.934869132307641	0.942785596445778	0.63895775492348	0.921856144325768	0.843121268587369	1.03332215898069
SteCoe_9299	2.54616083537651	2.50694538805928	2.40636001171126	2.1331919395639	2.1364228033659	2.08822103908433	2.65947297428198	2.15410188070869	3.16687897576377	2.54904803503223	2.19262246314947	2.27326044658917	2.26024870968725	1.91082305946499	1.87546972323467	1.88301873537444	2.68193856337669	2.20303505225464	1.17185941532948	0.431702577884477	1.71890891328515	1.81283512226818	2.16996420700826	2.12416133782117	2.15563106189717	1.92026536554339	1.67069866911843	2.04886270722642	2.14663951721451	2.03190622255668
SteCoe_93	0.572780419818574	0.621593538438928	1.09248648977078	1.04080483310923	0.653809979608804	1.15167227864892	1.07884341615756	0.866080420465996	1.10733884011497	0.728707049338712	1.10434232847713	1.11536304827752	1.03969824444881	1.14631161031095	0.9460463244298	0.855006588990078	0.822147580386187	0.747379904550803	0.649549819238441	0.247497109945451	0.836305617981589	1.06581993535608	0.953010405250287	0.982722934717184	0.874007546441712	1.05425074822779	0.637540646509249	1.12972513497402	0.781553830243999	1.13927585247927
SteCoe_930	0.699989364685227	0.719509075466241	0.473237793013457	0.63407555515143	0.562261579053483	0.420232855778787	1.17493486169513	0.70382943882582	1.11707938223074	0.738720321002325	0.489713526801324	0.567955395865213	0.539800876850215	0.607790250209624	0.635106803138971	0.815261984874782	0.918968155648526	0.731356147396102	1.10419010171979	1.18287078838069	0.824132456604744	0.684277020413093	0.984862803386605	0.640076612697628	0.711937124482604	0.796865214683541	0.719703051703869	0.912306838548262	0.469956644548473	0.681199287839455
SteCoe_9300	4.0935293819213	3.9845230621961	3.47305758832811	3.9856327475935	4.15401926186838	4.07364659984186	3.30339244094174	3.54798791774355	3.14011055810745	3.83449658450774	3.13919433792401	3.46852870039691	3.60401133033265	3.72070442371561	3.0789518329238	3.22221596405121	3.50694258269555	3.2233424241644	3.49886452831876	3.61188985572291	3.14307459794754	3.07424170092328	3.5526070596093	3.30225894829274	3.23930710541212	3.2259685913911	3.5914832563822	3.51408752887986	3.33831194413414	3.38149850655519
SteCoe_9301	0	0	0	0	0	0	0	0	0	0	0	0	0	0	0	0	0	0	0	0	0	0	0	0	0	0	0	0	0	0
SteCoe_9303	7.77676141493911	7.78647140728063	7.18651616448917	6.32352232785033	7.68185152458488	7.09258903054646	6.91094512760485	7.68734761747805	6.69531893694982	7.36216930118946	7.23116992588194	7.71618255077636	6.21305975132266	6.04645889477798	7.79417358642331	7.5394923442559	8.16509818260665	8.21169213473419	6.7084999906526	6.51383906449069	7.67232922088655	7.35532962676541	7.58826196871668	7.22942508982381	7.79800981136935	7.80580549749182	8.51841763917008	7.94870613170068	7.66405414174043	7.40455686804509
SteCoe_9304	1.78448306768309	1.95918503519374	1.99823616071883	2.22065129428099	2.01780812055307	2.01934186621276	2.54045831310482	2.03131636861608	2.28666597368551	1.56523096943065	1.76538861181997	1.63453989042656	1.70564101929399	1.93807831702997	1.96890173781807	1.98347455518803	2.06709823708124	2.02236748899977	2.52493148188786	2.36187465649934	1.95057562291692	1.95890942286691	2.22710685417531	1.7738415146409	2.27610510740606	2.06573471090156	1.66120996165475	1.95572953999401	1.8380869618861	1.98573720845946
SteCoe_9305	3.08320787472779	3.1106048938135	4.04079770311528	3.62382916072135	3.29210439699299	3.76284400504293	2.33241787005677	3.59199798261513	2.13648324195464	3.71056547788078	3.72661700903089	3.70820647318947	4.07955454949434	3.88544603518068	3.12184713663014	3.03097471006672	2.84315640749409	3.21250367590616	3.02512251968348	3.98248861539983	3.20821263180533	3.42918886621895	2.84479448246418	3.51385330209669	3.49774630319315	3.70438036024268	3.82240815650262	2.92005772594063	3.68326845576349	3.13358747255943
SteCoe_9306	2.46531864115043	2.42680124389959	2.32372809917881	2.23737014097214	2.40449956742026	2.32142311142355	2.80367965301355	2.39800808113504	2.97821847665789	2.52912360172637	2.74141505920037	2.68175648657201	2.20337371579848	2.61929162662553	2.91774836713472	2.85097256495309	2.66497480387254	2.65453479408883	2.90432289260654	2.98106086515034	2.54055929447336	2.53869252557499	2.57528040958419	2.43482956106405	2.66857286618139	2.60992809339486	2.56979178386567	2.74151859487799	2.57605266823901	2.7153401788589
SteCoe_9307	1.90609725052865	2.26740408706477	2.12101668855256	2.20686972157568	2.19590160611225	2.29676750277688	1.97306202550393	2.13024804217918	1.7591733875511	2.28823873599023	1.91739131829734	2.0634623892689	1.98812330882075	1.97232350322667	1.78835425988706	1.82344866167026	1.70086197290023	1.96220135924094	1.74282695183633	2.28902465427877	2.2057201504363	1.78213165362449	2.18322966838844	1.95765057676881	2.16562812557853	2.09903769151145	2.25606661449428	2.38217188994154	2.17356052216315	2.27212038484787
SteCoe_9308	2.97287867701326	2.90021789043858	2.94777318190752	2.30749029779099	2.72460868616261	2.3387612432634	3.35227214691879	3.06182299286035	3.23914860269679	2.77841140526628	2.98958562466483	3.04583652408026	3.00550422994885	2.71864281958223	3.60527275004766	3.51091202674692	3.14225358231838	3.14944516491272	1.66847598160832	0.259701666948673	3.35761534286714	3.25047317671784	3.21799309365854	3.13107463215895	3.30643574948743	3.19151278787908	3.39411004935063	3.02958776362669	3.35537545465153	2.99967778367055
SteCoe_9309	1.13729384876974	1.09599387169272	1.12103997928819	1.70033539011417	1.22940268976466	1.07699696768567	1.11458832761913	1.09280802776475	1.32430128634375	1.08859237502861	1.08877522511776	1.21587176078201	1.26516654790133	1.48639414360823	1.05419758584712	0.878133226084471	0.868034639716613	0.938603833587582	1.08141584289894	0.961944042969722	0.8486172987914	0.989761471764769	0.923013517098903	0.876446680159999	1.23007544737921	1.1915983685615	0.475217386860759	1.24127473880296	0.928536389037416	1.30941090133111
SteCoe_931	3.99930674442889	3.90197287576329	4.41969042613002	4.3584790112683	4.17080974740034	4.73722524897291	2.59806733632305	4.01442877204237	2.44166446198204	4.79764148141084	4.4356444779073	4.58439478666767	4.69498959048942	4.52942202734529	4.15309824373076	4.10114448723084	3.90681873090306	4.07348370533411	3.70955712813186	4.89943663352114	4.27261628111816	4.20498266053014	4.00031712586272	4.28864259773558	4.15043064464872	4.09390995000453	4.65632626173834	3.97666589948927	4.62021915710294	3.78265409253978
SteCoe_9310	1.21120417309055	0.684369590634519	0.65568317806926	0.966039610114409	1.04376485766933	1.17733078916887	0.982846065018829	1.08437367838723	0.886593131360053	0.6604425207977	0.873190874795553	0.796430230319386	1.15319650709022	1.12367107568003	0.851085348144504	0.737960642248567	0.806988773984603	0.625760633135981	1.52598507296533	1.60737529127023	0.89622516277633	0.709693915994518	0.910126463522608	1.05921144700852	1.12624756443393	0.701681641012003	0.612616732106951	0.832918463379186	0.770337156050184	1.01120491515434
SteCoe_9312	2.52652604023626	2.35902143494957	2.51228786310723	3.21452534347217	2.38126183647021	2.83903008697779	2.35483354324011	2.38241430008751	2.18834100794744	2.36127152880929	2.21312200534057	2.1752043717654	2.44774360805417	2.90368169892255	2.08478137060574	2.41754997186977	2.13180112934736	1.93767292015044	2.10890453502792	1.35801925015126	2.05538147932681	2.4098156390545	2.36339931725204	2.33699479412678	2.42051744495982	2.13327311042099	1.67865993223505	2.4449371988989	2.2203538291876	2.67330858064819
SteCoe_9313	0	0	0	0	0	0	0	0	0	0	0	0	0	0	0	0	0	0	0	0.349303594144524	0	0	0	0	0.0296811740346297	0	0	0	0	0
SteCoe_9314	0.927264889622145	0.694379610572527	1.12388243134898	1.34080216149085	0.889993241777439	1.47960426677776	0.956460497567339	0.998548433278418	0.792175503123232	1.11487180465862	1.02881488938089	0.719024685143771	1.24104971434424	1.35861120314129	0.573330171498279	1.00988898306169	0.96141500174189	0.762310986891281	0.729169751538083	1.3338530266796	0.754114565199023	0.949737108840813	1.05523389892714	0.895762179696455	1.11827516779826	1.00356228950359	0.525088910816669	1.07242750160047	0.915515188963459	1.16655420165387
SteCoe_9315	1.13806098901271	1.09559345579223	0.861841690478777	1.57457863350136	1.18582210742742	1.29874438647166	1.29472434185032	1.23472158511851	1.46783167576711	1.07345863344683	1.16091631173644	0.785312586141717	1.32935219720641	1.39763243920879	1.06224674966551	1.11471977038126	1.12438146052139	0.963146392945258	1.52174311461481	1.2301279846683	1.10180022840485	1.09192378155586	1.23191500494297	1.0394422067238	1.33323440533433	1.3019667498982	0.501522706556979	1.12495789867586	0.878197531935281	1.23469415886701
SteCoe_9316	1.83410079879872	1.83425116489394	1.76740720544355	1.68788807185265	1.60680392042051	1.5673141397429	1.70006564506999	1.528805957419	1.57588091461708	1.73629024177525	1.81884749388479	1.43272266516902	1.76431339216914	1.94140336001825	2.0522644598671	1.97286024518687	1.87710211447099	1.65495633844063	2.62190082615189	1.69536165262723	1.76745968521854	1.89122417307538	1.6054475968294	1.81469216917325	1.74524518762937	1.67147728947098	1.26224535084837	1.80694685292944	1.59549536019217	2.01028420251615
SteCoe_9317	1.74532654586731	1.47302249387949	1.46818306473852	2.15307457661539	1.78745001233772	1.94687550706209	0.999659331457409	1.45119068121011	1.17888102095121	1.8589851340431	1.38509892872136	1.52905098284623	1.33867490603505	1.41993902888912	0.974476485065546	1.56351376100081	0.81833514105169	1.16178447638943	1.06892170646521	0	1.71878725784847	1.53919950050201	1.5228996474041	1.62251774257621	1.84450819165934	1.45739963932598	0.991025248638847	1.63576790201335	1.36845090293043	1.73846471200031
SteCoe_9319	0.745509035478975	0.457091883126605	0.337824019623655	0.473172692017139	0.270498593162048	0.368190864824819	0.485505037824614	0.390480810389393	0.29633804177339	0.372199292178127	0.49958800311183	0.651208743509514	0.440234607726626	0.460035452728681	0.370475855789978	0.387181119940724	0.451245632230742	0.181280196428243	1.27180495714203	0.832112894046	0.370842262049893	0.3216505207666	0.313450021733568	0.245555998708264	0.14488174769544	0.455406672426496	0.377265686942452	0.355471053810295	0.369776110367547	0.322190148155076
SteCoe_932	1.33559392871271	1.60653670830324	1.44106735323985	1.65506356749622	1.72185523424709	1.53964400331384	1.57354846309159	1.69601501991943	1.31947655590385	1.39066737345269	1.74618717899146	1.68109838625205	1.95526426036834	1.94151617609528	1.90024709306273	1.52950261552265	1.57003641485323	1.52738844329159	1.85540673654233	1.21384531040285	1.51286829068376	1.54897869687092	1.64654287320146	1.47174121919913	1.6710387215591	1.51151565845634	1.67688118490724	1.78277759841244	1.79786837810548	1.72318605524722
SteCoe_9320	4.22786426750005	4.23240117243277	4.40820138383662	4.71174165126677	4.44901192072077	4.50078368369076	2.8534384128916	4.00830653507977	2.55924964537912	5.00689834427989	4.48302050366906	4.64142992324424	4.32081644738226	4.06633989133075	4.290003721621	4.0546393015054	4.09888652941855	4.29856091637672	4.08208498423558	5.11120522046837	4.45903536712347	4.56120310639796	4.44838071570543	4.49052337674974	4.56479780093409	4.3472423059673	4.64557459647042	4.19134868528149	4.61416185735494	4.68317750861409
SteCoe_9322	1.51972462698987	1.59241631290815	1.39534009774828	1.5252352972006	1.3205970382897	1.15304323613745	1.80828538774495	1.62481600984295	1.52559149199757	1.13159930351524	1.28350597505007	1.63760315329959	1.40677042576112	1.11149221596631	1.60363763916276	1.66891962328868	1.66781845085311	1.48529864403729	1.4988279109335	0.968986626289055	1.43755696733992	1.6518925484525	1.45030435502731	1.44895569605887	1.60002291053447	1.83466874985656	1.36189197958807	1.43904461627263	1.09875188448452	1.27900886440958
SteCoe_9323	2.96239191267433	2.86041554375569	2.1392664427466	2.3341487069571	2.48461516007666	2.36740970621415	2.98224007705329	2.58212652064257	2.82767570363755	2.32070450821581	2.20680649098091	2.37321887516369	2.31190705630778	1.8839835083772	2.19199548582977	2.15469103382863	2.39851537510305	2.21933374605475	2.38969828536598	1.47942384509972	2.17042350103804	2.13537703965312	2.29459084816512	2.10401303743689	2.18240257661001	2.25985968720103	2.04752832068327	2.05995536080835	2.22298153043519	2.08456157021054
SteCoe_9324	1.82498139372637	1.79449732832345	2.15568596933221	1.98918254420147	1.84560875006674	1.60343280032401	1.9621899604342	1.97596859853711	1.77964346581209	1.72320625558209	2.01309213384379	1.95154185449149	1.83243833644535	1.84673426030311	1.98595735717089	1.78061025109487	1.82901569365932	1.73360433684769	2.403996653402	1.85892705111989	2.09118081853833	2.13339486245146	2.12161339722954	1.89675088821647	2.12207074449737	1.96246560032921	2.19293657462217	1.92319643651793	1.83120586675289	1.7708500439349
SteCoe_9326	0.521815067424072	0.743829422429213	0.939862613893787	1.00857156584419	0.792883001398777	0.850669076600998	0.709429834132865	0.639234224128753	0.726553034580538	0.850545390029537	0.562449912511042	0.634613432491339	0.877173404219439	0.83631580447552	0.647066612394967	0.732320582758031	0.658722321323556	0.732820305481073	0.71085317877254	0.550747679678209	0.488285328211938	0.653866206451115	0.594156006973606	0.572434563246788	0.669498174085619	0.720645847826441	0.456118603142381	0.783801866122792	0.398602544755039	0.666587251480977
SteCoe_9327	1.67347185110763	1.69995730889771	1.69710669490452	2.79610964956837	2.0660770978862	2.46359479689422	1.91366870456248	1.72493107291999	1.68425225411823	2.17883128267856	1.56728612385864	1.72674186663538	1.96485693121028	2.17479993552392	1.71605365907961	1.83480087159902	1.64647359263866	1.81593325419697	1.83362076664997	1.60949814495125	1.92408402105159	2.02824640756129	1.78090760467771	1.60070503355649	1.96570962496974	1.70763162688887	1.59730858775128	1.65580677791722	1.64287288235571	2.04888297731046
SteCoe_9328	3.11158630590918	3.07202367034796	3.17311098126808	3.07308038662694	3.14413604158863	3.21876908599104	2.75153306550171	3.22980068428511	2.46886725715164	3.16717372062483	3.07435173510324	3.30874098509083	2.76038102854702	2.96169275112113	2.89722022183967	3.04132472685527	3.24178933989806	3.16333427369108	3.00117528788524	3.3075376112571	3.2686662854442	3.22705880695957	3.04809341785202	3.05921324688951	2.94318823015659	3.22804748673312	3.03097613437182	3.15867832938097	3.26046394797118	3.20349934284225
SteCoe_9329	0.908304911976873	0.916363642298005	0.382072121289582	1.88786394462645	0.654442146138823	1.32746975715474	0.644161498983214	0.715229400053974	0.650430893162459	0.73194073974269	0.718145763280151	1.03251216493163	1.61659454179563	1.55901898094105	1.01632016797253	0.683707535898255	0.932195506780573	0.941261252125332	1.15671773929583	0.694105818574444	0.660930731850408	0.541526695615011	0.707896371304581	0.754941759418314	0.893535805730769	0.72320915027341	0.147730249120196	0.965127588120865	0.417462052492729	1.10114971176527
SteCoe_933	0	0	0	0	0	0	0	0	0	0	0	0	0	0	0	0	0	0	0	0	0	0	0	0	0	0	0	0	0	0
SteCoe_9330	1.75744865544906	1.78051963902538	1.33217974205021	1.12678671010758	1.94892895687513	0.943077864495175	2.26009185474549	1.70453160182535	2.2007362116718	1.38017554789317	1.72129454755599	1.77870474135635	1.66856438413322	1.50888325529044	1.71575209391343	1.73830723882995	1.78085340796546	1.8335512901925	1.46959128861332	1.19716545723565	1.4902427460636	1.7020127255705	1.93721955928276	1.75703821422244	1.63639069213485	1.70286658333327	1.70745877688955	1.4772839945033	1.74231912844817	1.50844834106495
SteCoe_9332	0.481654447611143	0.359949778458712	0.363205003404959	0.741370747747206	0.472925931820382	0.902095052471631	0.311063247118299	0.326121287101709	0.313670478166589	0.670564602030321	0.41206825898727	0.223078271575554	0.617111599142438	0.682068402343884	0.398101181065681	0.274647719990722	0.637637490748476	0.360049422710291	0.658414166837221	0.579935169002488	0.312393903614166	0.595777984485313	0.478086040498795	0.564394823588593	0.313439183233398	0.358559828358443	0.2556431900194	0.682087031434057	0.475831530584292	0.510781328909234
SteCoe_9333	3.60491206609441	3.59156001266922	3.11449629110243	2.81560314028798	3.42637433727585	3.35746885832208	3.81513907955713	3.31104418618872	3.77345726804626	3.40645682854891	3.30569929345195	3.44820315474177	3.44738146502457	3.26437195394106	3.87381197359681	3.96719452648291	3.78679899072337	3.71410360949184	4.96126778656092	5.06407320828744	3.47374901685185	3.26563493265462	3.60918741684366	3.33303198523073	3.28971033169462	3.30711352911652	3.54041859208563	3.30703748340081	3.828290228762	3.65261733873263
SteCoe_9334	1.30810800888526	1.33247881867561	0.939344498701926	1.36898624259474	1.05169896937168	1.44225687101373	1.62800742342416	1.47434031411706	1.45569315586388	1.25718010978198	1.14724367375232	1.47406571124711	1.44369740744497	1.32172379068965	1.31880789906584	1.3210831154943	1.3447471130923	1.21056487157075	1.26404270955	0.762866559922257	1.20765247124843	1.00901099391622	1.33537359654995	1.2489256363002	1.27284115671527	1.13798669967812	1.17577503304058	1.28735512842877	1.32395825791562	1.22722561624385
SteCoe_9335	0	0	0	0	0	0	0	0	0	0	0	0	0	0	0	0	0	0	0	0	0	0	0	0	0	0	0	0	0	0
SteCoe_9336	0	0	0	0	0	0	0	0	0	0	0	0	0	0	0	0	0	0	0	0	0	0	0	0	0	0	0	0	0	0
SteCoe_9337	0	0	0	0	0	0	0	0	0	0	0	0	0	0	0	0	0	0	0	0	0	0	0	0	0	0	0	0	0	0
SteCoe_9338	0.522813523248017	0.61257690840492	0.49037751612084	1.27655906184973	0.57296984364695	1.07024289959829	0.508647957178753	0.553658396490797	0.404972505345357	0.470316481057485	0.654244356967775	0.579030720959398	0.886391171055328	0.893742873385356	0.470895397401192	0.532240484664921	0.533489621544217	0.55975188430279	0.666617428880848	0	0.489383485624562	0.600398344826857	0.628537792253403	0.516174762689154	0.706676959058101	0.689004282915641	0.177495910337109	0.715295248173322	0.398041149460923	0.761819515582924
SteCoe_9339	0.022292056803567	0.0354506977758796	0.0210811220704629	0.125373630873958	0.0347993824873867	0.111274880361266	0.0291743608585991	0.0413468262279753	0.0159895239590097	0.0542441829216785	0.0113754571725089	0.0588211366022266	0.0568760055124725	0.0117177725264205	0.046717514975482	0.0322105609216639	0.0249196755911447	0	0.0550152019254468	0	0.0117746078518763	0.0270895901744754	0.0320575964933368	0.0183060408368517	0.0562929012132793	0.0352893376585263	0	0.0579326428053351	0	0.0769549369876233
SteCoe_934	0	0	0	0	0	0	0	0	0	0	0	0	0	0	0	0	0	0	0	0	0	0	0	0	0	0	0	0	0	0
SteCoe_9340	0.565005542962791	0.300617033337152	0.153243002409638	0.297224336987442	0.193931791204381	0.415267840668303	0.478470307867982	0.387955352535382	0.556670612341482	0.429507005930717	0.336630007576014	0.10429946205845	0.307649852511575	0.51439566230268	0.315924938804863	0.461035169444146	0.290981189530951	0.274044067596251	0.354219919431609	0	0.302400307267332	0.321663818898796	0.409704451184158	0.358195705527324	0.333970548945719	0.35803692718772	0.132412588821467	0.357237397438631	0.175559832561353	0.0985048985706195
SteCoe_9341	1.53292451198266	1.64309126767532	1.08281795677378	1.9231797496951	1.56239161981799	1.77739194837085	1.77493119800465	1.64889733137329	1.93409030524206	1.62485898782633	1.58221217932449	1.32921975409825	1.98066983714817	2.39772800581055	1.57234356421571	1.70563616006961	1.25271957996677	1.3273621508327	1.42094551874866	0.372114532520955	1.2299078350419	1.50930927850403	1.30196649018061	1.39518107278997	1.55998295781881	1.51556415883175	0.593857088855053	1.68013312392298	1.13398530920259	1.62918984972559
SteCoe_9342	0.329021157603018	0.317866932858865	0.258080646625137	0.440762659533192	0.297387809871228	0.341407585521797	0.385548631422801	0.379696949390634	0.193534623274103	0.30581777628147	0.361104889937489	0.393357442374977	0.303098123133005	0.452152345935887	0.116662243217101	0.309421638108191	0.232250320759538	0.120317661148037	0.497863711265482	0.68867767214931	0.203229043306385	0.286653321074512	0.258773332984283	0.214517096940843	0.1941796280097	0.482903571323034	0.190440248464954	0.224745978306415	0.0499209843106535	0.253216163041989
SteCoe_9343	2.49767579667387	2.4943110838869	1.99247091486641	1.9580996797634	2.39633423621974	2.22243239290132	2.08604868132463	2.00121190685813	2.29206732049686	2.14915606827925	2.11084672966249	2.05532474104103	2.34115026829176	1.78617582498478	2.02910913265993	2.04670211975197	2.4887795764191	2.15759041673982	1.68922074091183	1.61202553608865	1.74680370993473	1.89888246889185	2.5534587575161	2.29101456032492	2.26189184666997	2.35108404567435	2.28928303054414	2.0613856756992	2.39202583734128	2.26992465517309
SteCoe_9345	1.52906337909118	1.43834268754196	0.972100539231885	0.77137342894859	0.967855846156356	0.772438072905243	1.5672527343589	1.07169052345791	1.44009887181275	0.836215806137419	0.679742013207091	0.732373182940978	0.795851716415628	0.987585657227084	1.04409236063344	1.2507354696895	1.17701572045194	1.05825726551743	0.578662781935732	0.645929669492685	1.05685540329085	1.08333086629028	1.45499250438802	1.19968402036694	1.25818750001893	1.00854382022713	1.14352226271651	1.34375720833478	0.894361815502697	1.0162366745371
SteCoe_9346	1.06723568813204	0.926754852196163	1.25386623965996	1.18107305835505	1.0943674524184	0.944138808141456	1.32173636999193	1.16992545444923	1.37189983242556	1.27400778002614	0.824263468769385	0.485730860393637	1.13127035926839	0.799432254988715	1.26197163904586	1.23723383259384	1.13601882575242	0.950413456153633	1.0554034549514	0.817019359230118	0.628039386831299	1.09227985181701	0.925508010204134	1.2350820132598	0.861174575290474	1.19293399693457	0.727884097623166	0.986822371913576	0.664561624254887	1.15743580750138
SteCoe_9347	0.739092631374182	0.821688060554559	0.700711423552802	1.07654744862437	0.754094067821216	0.951519579720199	1.09657249909558	0.770089523044177	0.87289510968421	0.888416721675076	0.848706628152317	0.523972445059967	0.920330779034264	1.36729866013416	0.786941981943071	1.03608761976059	0.672097301203057	0.569949353839558	0.684383528049348	0	1.01471650178986	0.439256265102633	0.789298382351115	0.929373701761303	0.888635640351521	0.971133345815201	0.856479891822433	1.12026107054953	0.65231652788304	0.848763569677024
SteCoe_9348	1.56708345364657	1.67944520120084	2.12029675853008	1.95441187386598	1.63803775805012	2.24310773461949	2.11935654997947	1.723884038118	2.08780619137359	2.08253339328082	1.67275936467354	1.75834092666911	1.93288547640511	2.43498900030776	2.20558491202923	2.15767059466092	1.61295058956787	1.76842699713577	0.98052532307461	0.393012834938528	1.79158250156378	1.95478786907131	2.10003720420915	1.97836005037721	2.35181331774759	1.89675643394617	1.14480369323334	2.01823734296532	1.54598126170015	2.1234843809254
SteCoe_9349	0.202197786527391	0.574977663012126	0.447223649983826	0.633598106642532	0.508021982699854	0.655861052901595	0.34441324598486	0.443804265795422	0.484103795989879	0.333208072554743	0.3483525054294	0.446692330369254	0.488821461762479	0.463791646976654	0.488507239804315	0.462823084268197	0.245245287974692	0.324826519295386	0.446216846091893	0.760171436514097	0.438783603224934	0.309744091806135	0.649740396660535	0.457375396803934	0.343777879367791	0.260444900282674	0.216035458990524	0.394229533019731	0.23235262181526	0.373809058881439
SteCoe_935	0	0	0	0	0	0	0	0	0	0	0	0	0	0	0	0	0	0	0	0	0	0	0	0	0	0	0	0	0	0
SteCoe_9350	0	0.109707229083376	0	0	0	0	0	0	0.129011170706956	0	0.136539807702184	0.272892627604344	0	0	0	0	0	0	0	0	0.143383064056782	0	0	0	0.100080486569234	0.109221116979653	0	0	0	0
SteCoe_9351	2.15180418852315	2.08384918520153	1.8327880295629	1.80739828105484	1.82178238527398	1.70576240976655	2.30373353356946	2.0704701700078	2.07695145758807	1.82901129175759	2.19884868677141	2.04788508160765	1.8247914222102	1.90272060106316	1.95265579272237	1.95775070434519	2.00495964099333	2.15455180893626	4.0743556857197	3.80062173684658	1.82186534546249	1.91428403820238	1.95875252991736	1.87156673036518	1.94253967123986	2.15608543229566	1.61886320703483	1.90796888376252	1.7868416346867	1.93618926605194
SteCoe_9352	2.98185337674575	2.8967586158773	2.17397791375725	2.0862683621001	2.72886930078118	2.80369703907895	2.84061343720743	2.82178480256581	2.68347875005314	2.46563918547017	2.26121934472477	2.2151992676813	2.25859697096953	2.2348675198521	2.53001490029161	2.63379822696796	2.86491907738495	2.39755905449652	3.63183518282745	3.3133074927925	2.37696577752208	2.21587309360008	2.59885410699527	2.59321701016962	2.40045342665169	2.47328771605921	2.30102645021599	2.12270753708046	2.43929778346759	2.37333892265363
SteCoe_9353	5.20062245059561	5.11583307079159	5.17781319687358	4.04392556282409	4.96294912080285	4.48222927566865	5.53734364025692	5.1883386840678	6.04197170665987	5.45125427532003	4.86999749413699	4.51637471129481	4.80751271432844	4.45130162840473	5.61611665156551	5.41380507349333	5.53393051058376	5.56609678727156	5.96025667532036	6.34957388205093	5.59444321778207	5.2493451772617	5.29237952852826	4.92402303291401	5.33303969792063	5.20595569835087	5.50634591116408	5.3193353905568	5.08252548094352	4.6507115185114
SteCoe_9354	3.93240469153777	3.94482109381961	4.24175003322644	3.89182027520797	4.19197214549817	4.24021621983943	3.54171603331914	4.01494229560182	3.36381713603867	3.90510071973958	4.22144654599907	4.26202767386869	4.54713139113353	4.40932334124365	3.70059695129385	3.49984539255014	3.65804143782839	3.81390426504542	3.43369645379093	4.03617811715804	3.8525286923197	3.90156224853974	3.65639559450032	3.86337877212452	3.86566211227201	3.83659412294662	4.27932995168135	3.59048498501131	4.0763565707252	3.73222188594426
SteCoe_9355	0	0	0	0	0	0	0	0	0	0	0	0	0	0	0	0	0	0	0	0	0	0	0	0	0	0	0	0	0	0
SteCoe_9356	1.53340662896127	1.51822852790457	1.53612999955269	2.52657566419193	1.4415634070726	2.1673127903621	1.38014156264717	1.36567916175512	2.48220663927022	2.95433842560045	1.556780022463	1.33013809036169	1.75696760716971	2.23900134403938	3.68805926934185	3.78021906539568	2.13318978095844	2.19270441330796	1.67803087596893	0.466713278564664	2.01438667590026	2.10449383863335	1.48465848201878	1.77872060898597	1.85606373965358	2.20563738668896	1.29384902733822	1.64987784541668	1.43011994356529	1.66211764983827
SteCoe_9357	0	0	0.179840101128343	0.216896826453641	0	0	0	0	0	0.069756504377608	0	0	0.341543276929205	0	0.194963996351587	0.0587284685169303	0	0.1762678180509	0.269425473382529	0	0	0.288827175878105	0	0.0810031831801564	0.072647993190233	0.153452093594261	0.104907472020574	0	0.0877128653459541	0.184493070616575
SteCoe_9358	0.686176392782172	0.378702884746105	0.529819457889225	0.490287117367252	0.654245109276674	0.619664552010792	0.715908040994821	0.447197168484974	0.417987107436301	0.429739701349747	0.535801118894808	0.481683119159272	0.713013063451506	0.485273168763876	0.265750885148277	0.453470399159678	0.439128595241398	0.480111917625886	0.555202612255113	0	0.645796774800103	0.717914340484085	0.682479635501232	0.524498325084775	0.452678892950191	0.708572555601451	0.425882934738128	0.494851069158036	0.573082734355535	0.688411550519917
SteCoe_9359	0.342008259170807	0.370688955889333	0.392959937183295	0.967021100370624	0.391549018868846	0.641060418080172	0.512010420920642	0.43205324573139	0.459275333457769	0.488511566952988	0.270264911414545	0.401227537225544	0.446270859603377	0.512168616657438	0.195181562564613	0.408552009161513	0.450876457434654	0.390233081327586	0.66602609985199	0.575284707873752	0.375622651315347	0.430093445607199	0.551302225667601	0.272176544962399	0.525472346099865	0.500587849279861	0.0534245343223987	0.401838152817989	0.125673873626065	0.473165472766817
SteCoe_936	2.40791983375309	2.5536650208464	2.97249924975096	2.52881510995308	2.61140919851922	2.48941546254895	2.14661342816265	2.92616253718838	2.13109929797046	3.01592155184393	2.89760206530484	2.83944029521972	3.15346561459792	3.02261824694609	2.92368485883798	2.86986124406202	2.92399217134571	3.02078925375149	3.61273300732119	4.11112989696666	2.9143689819807	2.94043343846273	3.07935388341583	3.0800772072015	2.92018453912647	2.99324077329512	3.23240458151159	2.92277013917094	3.21286738132971	3.01260762150982
SteCoe_9360	0	0	0	0	0	0	0	0	0	0	0	0	0	0	0	0	0	0	0	0	0	0	0	0	0	0	0	0	0	0
SteCoe_9361	1.18362639401658	1.22631077803586	1.42108353802936	1.43183805588388	1.15655570121247	1.27806881940381	1.80002620119325	1.44036960843902	1.75918187036442	1.32826995999988	1.14904319754475	0.89566134111024	1.51291919081472	1.52139102663002	1.12853240212744	1.0860742077698	1.01734718681401	1.05995220709991	0.955335220400379	0	0.882610156592653	1.0918096246186	1.03389256295908	1.41728824482839	1.0533857855667	0.728440573993179	0.544671212512918	1.11212720459551	0.923860206745323	1.14026759240613
SteCoe_9362	2.0269869710834	2.38171166892013	1.44072029109475	1.23708512161304	2.02514507617431	1.20810163788882	1.7441270527775	1.51549916636829	1.86739778322377	1.43253614245755	0.801585653712217	0.701302728936065	0.652675009492379	0.865825608772798	1.09124231718011	1.21991226547715	1.18083791894401	1.15960779716183	0.945655627172171	0.256072835700747	0.603123127733906	0.716700054619945	0.975349307573656	0.68950660033328	0.83029086871646	0.884304117512081	0.499804208601231	0.828085112428566	0.415253095611111	0.616199881886217
SteCoe_9363	0.602130238544373	0.541981391633868	0.764170161467862	0.867643873812618	0.459882870779373	0.761718680366021	0.727984677791373	0.59787006952796	0.7690365329702	0.610119801436865	0.635220400587398	0.486974763236059	1.04002808805965	0.977311337649262	0.803386396490374	0.821133944870777	0.681894199822264	0.851264153512119	0.680759807433624	0.220832408600675	0.741516824730134	0.705405859389862	0.591333170084904	0.574028503449773	0.769049880048435	0.573322513890671	0.0509918346259689	0.755465861624663	0.480575878701902	0.781744100678768
SteCoe_9364	0	0	0	0	0	0	0	0	0	0	0	0	0	0	0	0.0157219258635603	0	0	0	0	0	0	0	0	0	0	0	0	0	0
SteCoe_9365	3.33516262150388	3.44515171356651	3.96147956827784	3.43555034719214	3.48631484125509	3.83420517568895	3.21435503597465	3.75637135619324	3.12724595294997	3.4987317696141	3.96107729406436	3.94815109915101	4.18261997757685	4.06038216818199	3.75181981165936	3.3998773962941	3.5577772834167	3.81000647533599	3.42892367972433	4.24433978921797	3.54404545909768	3.74080031396458	3.53191552182112	3.85440281682917	3.72218032454151	3.62105829326172	4.14335432511555	3.32265051016186	3.88730256303192	3.36835357867953
SteCoe_9366	1.40127141044344	1.4546316837918	1.73546421290762	2.10057029342036	1.62467498502461	2.02684896322645	1.61530344803885	1.70578464615363	1.295391546997	1.1137025960484	1.73289562832989	1.94503636212119	1.7967551606624	1.8199112598853	1.35738357697154	1.75184823766641	1.71944005757798	1.61315173000071	1.27586555088511	0.976384462931544	1.98893610285885	1.81998856845545	1.60749177337178	1.75181489074658	1.93717706312235	1.81402706382979	1.2083039266878	1.69766240251699	1.6301717057446	1.942944097683
SteCoe_9367	0.793816494374952	1.23878489303444	1.02223250518308	1.3532227294377	1.17792619229842	1.45792854053257	0.916444871699335	1.18362338896911	0.956939707573684	1.24455583833827	1.2108173908579	1.36085542833581	1.74397353995289	1.64472002842286	1.04616144358309	1.05945206791739	1.05761122857072	1.21201186850832	1.35381780499588	1.40598528766999	1.11710550209853	1.25552630110814	1.18814544969566	1.09241582687265	1.10593024312188	1.10230588978727	1.03370423941714	1.25680055677435	0.963529349761449	1.16867920470698
SteCoe_9368	3.78697396461475	3.65084499122259	3.00324982274061	2.9690781513641	3.33817603921936	3.11616141384842	2.87291082210705	3.47564745387085	2.54289635832163	3.64645070436798	2.68590711229096	2.95348024506066	3.22816709996454	2.9767526254804	3.21319888608265	3.16987383556031	3.71568087484231	3.48699613925539	2.92584832389026	3.42712636165433	3.1587531370142	3.13026654347119	3.34912230978678	3.47424340241857	3.07967516821878	3.12714820090535	3.58699363723016	3.3523818902388	3.51768925337867	3.3948066913396
SteCoe_9369	0.847574585625205	0.889655143893857	0.755704299015017	1.02722494078468	0.744489523092542	0.762443939177122	0.731107008711399	0.475628909718375	0.669796068986332	0.630850926908439	0.877372837123949	1.23232115443458	1.15404307833113	0.952510715288483	0.890632675102079	1.11209833067354	1.03947706910324	0.951615948739503	1.29949102415389	0.40999726188774	1.05147036353035	1.12950850423447	1.01094687966941	0.992232434940909	0.830035923299467	0.893433831489635	0.873050416069502	1.08743666514189	0.64558010956913	0.891784955387848
SteCoe_937	1.67893963358517	1.79415668730683	1.9322588145129	2.45401876881289	2.02440901701306	1.66265441547632	1.77774419176171	1.39898579845148	1.90805534755538	2.21542184248133	1.76360959403575	2.06828602847413	1.81338015712194	2.03574180477695	1.90238451504952	1.98486140511159	2.03073390821868	1.75896655681417	1.91911632196184	1.49382120807982	1.90001731362759	1.76519148329224	1.88377160484235	1.99890618859	1.81241430542069	1.70534015505094	1.61482752178647	1.97575517574468	1.85042315656949	2.23003256430871
SteCoe_9370	0	0	0	0	0	0	0	0	0	0	0	0	0	0	0	0	0	0	0	0	0	0	0	0	0	0	0	0	0	0
SteCoe_9372	0.0987936185426947	0.790622658283995	0.257553241948686	0.906043081044992	0.3960900373643	0.73490357137458	0.566008175260282	0.458630059047808	0.368140958988268	0.723786052873416	0.884349713332695	0.639517874420776	0.731721993758737	0.659310737532247	0.567276936059835	0.565085255476413	0.65536731354228	0.747740890355076	0.547997049460686	0	0.242038710377678	0.538860450913674	0.557964904777149	0.722256302976756	0.321898830729089	0.316402579190926	0.0543349141670706	0.617937741273321	0.492278324299178	0.636795304450926
SteCoe_9373	0	0	0	0	0	0	0	0	0	0	0	0	0	0	0	0	0	0	0	0	0	0	0	0	0	0	0	0	0	0
SteCoe_9374	1.06106866981329	0.741814786098211	1.09870744973391	0.885426934339135	1.23003519825455	0.64037613698225	0.922995983328331	0.887100832753343	1.12720760264176	0.688368117617266	0.784296593657662	0.379945293939415	0.766483566821146	0.917919009850894	0.545669398529366	0.588194276106682	0.887356156183587	0.826803757830477	0.936774378448903	0.772158984315722	0.413606898329275	0.656710581286303	0.787363616636062	0.368068595755331	0.903667918009813	0.739398075659674	0.622136166640267	0.8386149259772	0.406374763263707	0.688512802986664
SteCoe_9375	0	0	0	0	0	0	0	0	0	0	0	0	0	0	0	0	0	0	0	0	0	0	0	0	0	0	0	0	0	0
SteCoe_9376	1.48543497922892	1.35631362499402	1.34274302555139	1.71292728532995	1.5072686611405	1.4573876722429	1.59820354621932	1.25967950997845	1.7850085657712	1.36926192488822	1.6665027151746	1.68348374001897	1.91705514980819	1.68936150389439	1.76364352214535	1.57429014386106	1.71608807307379	1.72750313244474	1.4332290721255	0.957002898908298	1.93027863828786	1.91970673700677	1.66135429861689	1.61801551472492	1.73385596399833	1.72391889457131	1.45452367954974	1.93438391525331	1.58244808342123	1.79859338222532
SteCoe_9379	1.9073519788243	2.0567703869142	2.29336342046161	2.68438648843645	2.09657416737361	2.42067521913651	2.26670581906363	1.94829139780467	2.10908789990665	2.07731302811906	2.11145890761965	1.90371877439859	2.35455317775516	2.58564453757123	2.17021687760835	2.29081141875093	2.12196753876063	2.09502702744743	2.35863947528021	1.62695006908436	1.95897958953103	2.10598852365731	2.05481242846767	1.98089040856647	2.10047490562523	2.0851026064186	1.22222685470341	2.24072394451722	1.86690447352146	2.23572829173254
SteCoe_938	1.4937773917679	1.37576649201859	1.33584767410368	1.5234409422323	1.74264698020875	1.49112096512553	1.03376611582706	1.3035534970411	1.28847340174676	1.46717545509865	1.44884531063839	1.11667441872481	1.61968118213032	1.38476982117847	1.52233278285758	1.43002351140366	1.38651883728413	1.25112546671766	1.52357497699685	1.96863554301786	1.47724751370167	1.49030658352239	1.541266533431	1.39203160207712	1.11993760898472	1.19174899446998	1.3362322433974	1.83640001617812	1.39233818558793	1.4628318786876
SteCoe_9380	2.36541284675117	2.11863092318897	2.4140789872117	2.7935428393778	2.57529811053073	2.40810088041314	1.89438036803007	2.36231790812733	1.4914805667679	2.2935195935064	2.4380012137954	2.2830197296149	2.27736362346587	2.63570879113689	2.21386729544593	2.24808510781873	2.31420265524265	2.11791422606348	2.26223435849359	2.14977247477252	2.26433425278777	2.32169167551014	2.01516428547256	2.29543573852756	2.34233847979401	2.41009184322575	1.76214175952622	2.45700771901231	2.06795426707931	2.72487155364933
SteCoe_9381	1.48434437320368	1.52197660428356	1.5242143230831	1.59099397602108	1.3127143684488	1.54512370685146	1.4891519978806	1.35070660249885	1.63272702846782	1.17294618932375	1.56318600884084	1.52215314881805	1.57873850620737	1.90213067642887	1.87115762639531	1.72772475341834	1.45668069029465	1.36911042952491	1.32951520475951	0.250297185920811	1.13764261153478	1.28311276160593	1.42239422642151	1.37985539583335	1.44424551405199	1.58446472261872	0.953863994964231	1.42893771743713	1.12547936154034	1.50320668020513
SteCoe_9382	2.00230011859832	2.16563978368168	1.89996517750614	2.11787421296876	2.07400968381018	1.64546294822596	2.71149990212885	2.60263737229473	2.44543072330205	2.112260233579	2.24409233911388	2.31830725104604	2.13135972859301	1.8967778845993	2.39479511640228	2.40942804405256	2.52730917778083	2.50880358752271	2.02098094059554	1.31167467387108	2.37600520720263	2.31373141783182	2.4748659818891	2.18767974758395	2.38991076568688	2.38336069432107	2.36486603360735	2.50982726187244	2.16456822700605	2.12265394707507
SteCoe_9385	1.06792686003415	1.08858193490093	1.06314296950757	1.5942128156892	0.98312232824204	1.2511555657766	0.957485461406452	0.917045281212583	1.16360400788177	0.980635992874495	1.19172502526835	0.784621436017765	1.10608896303506	1.44456400526601	0.612341003904049	1.19175416188639	1.07898651185651	0.730800863435824	1.24469498521202	0.412210909093609	0.748067952258152	0.833335602463239	0.923717524397165	0.783511093562097	0.989826179711209	1.02995993661296	0.593675673251262	1.13088298454892	0.782609014672745	1.19373266311116
SteCoe_9386	2.50085553693384	2.40718777750194	2.61943392103379	2.17841246218231	2.315104583432	2.4209657112626	2.72186173220904	2.34527196242901	2.75722443102791	2.26622791141329	2.58220017290289	2.41298282727432	2.46247098892288	2.43949567091119	2.38576775764727	2.3646910065925	2.5431870633332	2.57516440426954	2.25364142131731	2.20626718010142	2.51903332394631	2.45703761874245	2.51355975238422	2.17482048288265	2.60175780963304	2.559598857451	2.5035753308068	2.42348219513593	2.55198714358743	2.27331077323797
SteCoe_9387	0.754587983031075	0.554254481136771	0.520864797388381	0.731323347734862	0.814517748563678	0.718420453807763	0.715157180180742	0.767051643088819	0.496163082087792	0.354884451785323	0.723289812667329	0.265000308758182	0.689487429652309	0.910150507091853	0.51771025861638	0.2665736646688	0.261876234276366	0.422633292824655	1.60930644143717	1.11326404677309	0.323259548766739	0.577833185122418	0.475460837311328	0.63532609311237	0.551897325449631	0.76239818182966	0.500457084093654	0.550247820328243	0.631596131193751	0.699202563993816
SteCoe_9388	1.70752698998518	1.18761725950655	1.28723170268469	1.51223893326783	1.30568211041602	1.48207387409441	1.70775215450153	1.37228527007659	1.58690341378707	1.37175347208874	1.34910323720315	1.41202017722919	1.58477657037874	1.64241577576548	1.64409231842648	1.65918838791516	1.30531875074754	1.52682617996631	1.50884271732081	1.94613975581917	1.21719859818355	1.7839712809202	1.65459884270397	1.77216868613733	1.37402267184992	1.61180604917775	1.50713670457149	1.30299178925081	1.57515139958739	1.65055370138299
SteCoe_9389	4.19670070526342	4.0871677118205	3.47483491893029	3.13338557396058	3.76594347581868	3.58180932370358	3.35372591411161	3.69547662019595	3.62410109484844	4.13110898375506	2.94922875215649	3.59235471368894	3.85495477770992	3.63025240561081	4.07130323163292	3.82477372041931	3.75547132305849	3.58721911923954	3.99598398056947	4.14747230596446	3.90124858663356	3.38613282652872	4.1363801522543	3.80263523876154	3.74302584953791	3.74241611363551	3.97870275686585	3.53865473003985	4.18957302811232	3.90891148726069
SteCoe_939	1.83153540000032	1.66939639592095	1.69041370737992	1.87029837023982	1.77788711703792	1.96617376586452	1.73270590449144	1.62117651383967	1.85089630162753	1.67974720323472	1.98385230099437	1.9699938343918	1.78397054143805	1.88333261652475	1.81639548922645	2.00580311292952	1.94609045755748	1.98403658762467	2.81789963551279	2.0369648354143	1.88184854164786	1.76506999414994	1.63020277448908	1.81706474469175	1.70413932412073	1.67964760361435	1.3541013075591	1.93426553451964	1.49618493805338	1.94129776919569
SteCoe_9390	2.27904447725662	2.21149636346831	1.35256899006417	1.59281300797117	2.03847436607572	1.65024430667478	2.59429235115964	2.08298520817611	2.63829633886396	1.95850931826407	2.16328352145215	1.88927141542843	1.93798296461679	1.50099984458165	2.85848335278432	2.86858143952605	2.48929629257829	2.39387141665947	2.39852449020248	1.87391418127929	2.46298691605952	2.54659054782466	2.56424144951645	2.25819114789274	2.17471675913146	2.10610715918678	2.11433177899725	2.1859350957041	2.11908479029956	2.26434722109882
SteCoe_9391	1.52240541298138	1.52713548652515	1.59466654308821	1.50644520918311	1.58745029722236	1.35945750464159	1.49613699689386	1.54357001805003	1.83195803161269	1.56849868304633	1.49352275937642	1.41212471370575	1.54618519771843	1.40101166819802	1.78937988710194	1.76698157823525	1.64802472924635	1.65239092781401	2.13966433878679	1.93538756234502	1.44842629462536	1.63229637690223	1.62720590617734	1.60282695555051	1.47430482295513	1.56797963677854	1.36258481195255	1.55702060639438	1.22823688809905	1.43674287138312
SteCoe_9392	5.93971908068793	6.02575936175075	6.51651263642153	5.6010330769504	5.95262201581977	5.81276752662875	6.56556469002378	6.35585740318106	6.3987757939229	5.81331378691988	6.34878138601341	6.17304146562883	5.55467859938368	5.43525420249138	6.31918650205145	6.22843232656255	6.11842171307467	6.33451401334629	6.23148595010729	6.78304633868548	6.52309585833378	6.44810445778637	6.47950891102904	6.39513057998641	6.3648858257296	6.33094092207792	6.5174308744733	5.87593938202402	6.71386758674812	6.15898573209186
SteCoe_9393	0.851797571477851	0.722587186123134	0.715625454196695	1.36179832237511	0.719796216488359	1.00382629833052	0.464579463275377	0.60890234731509	0.534374901455455	0.645680858000755	0.653644085037443	0.467018719208865	0.890648814071754	1.12216516033545	0.79452868474952	0.842504426557459	0.694108686541899	0.823504353909469	0.389361680728882	0.338019500731347	0.845944077559496	0.866732462648571	0.82594732141152	0.974752657188186	0.749555491367234	0.56287869919865	0.384038337735061	0.965806143815542	0.632758133036588	0.803239920868329
SteCoe_9394	0.453199726884499	0.266784865660189	0.431381819811911	0.755696971699527	0.525152858661447	0.405305914097316	0.181865215037412	0.388495371736285	0.204815515104488	0.592064144754889	0.327204178190958	0.544189484808199	0.625352090376222	1.14657265072856	0.584713845189826	0.482463482101189	0.192298411875399	0.365403005685447	0.175585715586267	0	0.409540457678688	0.526503319740058	0.391398250786206	0.433896958028847	0.48660126452701	0.265731863859145	0.186642027758815	0.371475637380332	0.223584935029377	0.60753537912069
SteCoe_9395	1.1509089399615	1.19958852946467	1.14130575276714	0.529161082317243	1.11327781106862	0.737531544223399	1.34946111072217	1.14457643293231	1.34903248040234	1.19001827837033	1.04478390403394	1.04833091262651	1.00132600229208	1.22010550608874	1.52900453952455	1.55490678356069	1.51313088645688	1.44687434904564	0.825085153615824	0.914744164988919	1.59668216619758	1.42065986891165	1.42214785545585	1.40774029174048	1.10266998125696	1.29752255778365	1.04696535153242	1.2968678059777	1.23835479579634	1.43163020273747
SteCoe_9396	3.66957397227186	3.9182771686928	4.49049572371866	4.08497325131095	4.01893144052505	4.46518636695377	3.65230979910878	4.2376952900374	3.57846110917538	4.17160121137686	4.27896265434241	4.34561902246768	4.35544785310711	4.14732896259056	3.9781608940072	3.8646352592104	4.01548574825416	4.22712467354453	3.85437913024999	4.58066358619508	4.20469600038124	4.2042363645095	3.88806729331555	4.3697878332916	4.1989269966867	4.22053635911917	4.66284983622719	3.81457722899221	4.79625959837852	4.3405263708546
SteCoe_9397	0.598129551636467	0.694216978435993	0.879628068511852	1.20564146306137	0.780551187131957	0.944699964801987	0.711083083506298	0.307821379591983	1.00947517063457	1.14505453123697	1.01494790075176	1.00648475213934	0.977137997350868	1.00003894732125	0.798529420183008	1.06701986124234	0.919228053449041	0.836493301093485	0.835139177784892	0.219084903635246	0.687156625881562	1.02851505587826	0.892902140033114	0.82459841153853	0.788675520157948	1.02389554342899	0.45131954296707	0.93351688928706	0.808355795131618	1.09152234138221
SteCoe_9398	1.94340260149735	1.94677112967852	2.36774630778672	2.75514292062378	2.66443775978912	3.05419445843474	0.921724954736668	2.0618250546162	1.13518665592543	3.2387489433892	2.15567731567926	2.55840991101346	2.04011135065198	2.27985606276704	1.35359502843489	2.33121306003318	2.36743110916452	1.83277488420972	2.42605608766213	2.4698056046888	2.18098285876295	2.3774068104178	2.28971495518148	1.93961999456255	1.56344588524329	2.09484171505309	2.09172461758339	1.76167867988158	2.76983073118962	2.08054968999292
SteCoe_9399	0.439682709670162	0.488876244906069	0.329970986616425	0.599853846982771	0.512367502162777	0.432356845182694	0.540141848803936	0.444261528642162	0.458266071570149	0.256475345644773	0.38702783589223	0.478178799462884	0.400727525291863	0.616154202916784	0.411886572543511	0.290211585183988	0.39955996221173	0.3962760264641	0.801222855118263	0.876814597802702	0.472425565866434	0.388957466805586	0.498844770961642	0.340285970493951	0.266826163112807	0.261397428848266	0.260071119426602	0.512716378940157	0.373799347422165	0.445157521496098
SteCoe_94	0	0	0	0	0	0	0	0	0	0	0	0	0	0	0	0	0	0	0	0	0	0	0	0	0	0	0	0	0	0
SteCoe_940	2.75881516358952	2.53603320093417	2.1179486442	2.09676742848418	2.51120308910781	2.20250869465007	2.26887816923663	2.54377976006811	2.16805510969575	2.48395195672995	2.18230953943902	2.53059236857739	2.39032479299541	2.41484269577511	2.22579582062789	2.22662745697923	2.34784868221957	2.46982841323684	2.87691415052308	3.18297720150248	2.67593961103177	2.26819017550282	2.5680949495067	2.35974588642732	2.3072785631518	2.51609775485052	2.34200860920742	2.48909318715898	2.26946625183918	2.50985769825802
SteCoe_9400	0.539611175101984	0.300015658117241	0.493604560064113	0.710885606823038	0.347545958448366	0.451544172005032	0.446784214318759	0.512482638771912	0.28626442187185	0.454516555260846	0.473084870037448	0.385425650992418	0.770481672460138	0.763410576288719	0.408676598740853	0.526863931552638	0.367718102994284	0.556854458965929	0.640510225813818	0.184137269447976	0.48669651917571	0.457713149558172	0.274283952109228	0.386500386694253	0.468443697898934	0.490544914738328	0.139576197491718	0.538093612239038	0.259183817826809	0.462335770616769
SteCoe_9401	1.12492313159022	1.11619945354789	1.37020032818386	1.48707389139584	1.16716881698453	1.21587682330276	1.3359218312864	1.0606314553684	1.31954948546184	1.04393146108383	1.07183293987147	0.818480593379606	1.40986658454636	1.72410953466999	1.16068967263228	1.26873347298051	1.01602471023904	1.05522180698709	1.09695108994495	0.912442778034537	0.996233668690422	1.19218580152986	1.06432918527184	1.06300191236855	1.05158700675347	1.04915376815537	0.615530175213052	1.17972883588585	0.785565036643254	0.996003464920335
SteCoe_9402	1.95370166158149	1.71166324313394	1.36214855798518	1.83045415368084	1.70372093382488	1.38135701540307	2.16590516026115	1.64790783762347	2.14671028126473	1.39133336245155	1.68424319206435	1.68546832755659	1.75309219415763	1.6112541256931	1.39846694809279	1.58410361175466	1.75671206511947	1.66747876005008	1.48714885020573	0.997240167617831	1.740792794761	1.76690152028586	1.996465079577	1.67629537153519	1.70006315894053	1.68683904532791	1.87733560876648	1.88201868790389	1.62986552629934	1.73589178646435
SteCoe_9403	1.60089147419744	1.46562901374203	1.66347946499079	1.82509744123994	1.39179361739782	1.85291381804074	1.90975868597255	1.63137869635152	2.01817327857867	1.61368468563791	1.82891551782741	1.48385963996734	1.84819959989153	2.17956714948774	1.81548732503803	1.94833391657166	1.68796557100885	1.61604598545846	1.36372399826261	1.16545315545952	1.62414321236587	1.85331028918554	1.88115237564313	1.61781311811916	1.6763612871104	1.63406532760621	0.793749947852774	1.86418553144396	1.46975782543974	1.92730450196653
SteCoe_9404	1.85487307659511	1.79711071672898	2.03631306263651	2.76509916311255	1.79831907359086	2.58683707663486	2.14641140648658	2.06167393062582	1.98825475979908	2.17167435091266	2.14355836569551	2.12413655863213	2.35773345322493	2.75143868959046	1.94991156346463	2.25818323938518	2.04887992381936	2.30490368103334	1.67342510409573	1.23284845589838	2.26174430654762	2.49627199717609	2.20302876839271	2.54314128445979	2.14875084496092	2.1332507628122	1.92575579900575	2.41440492926537	2.1756360426786	2.35694577225961
SteCoe_9406	2.76210696705973	2.92394357113579	2.3167126974519	1.87694210325508	2.62707741872178	2.1231179983327	2.92601942732424	2.58214924411985	2.94825877387975	2.40855582958767	1.97493287885637	1.72950821908102	1.87210430106612	1.89999210471694	1.77310012692538	1.79726732091489	1.86765991045555	1.8895648140232	1.70392311234436	0.904065034161263	1.50885005849498	1.67448019510806	1.82381037548844	1.93327989065169	1.54912824357609	1.59973051850612	1.58166551407223	2.05552700460284	1.21250619079206	1.24960545841834
SteCoe_9407	1.52460459256856	1.47266660453581	1.72783335764647	1.82307627791309	1.79354750334183	1.89283581086753	1.30469899246532	1.51062122202888	1.2720921159404	2.00388170496493	1.66684660894504	1.81811705706681	1.82028414683616	1.56190613043408	1.53269655298656	1.36353225987718	1.49590941898061	1.60258354942366	1.82376438669608	2.1737610603506	1.65611419220224	1.62934620147828	1.52021331615828	1.80317555118635	1.4025766177092	1.47732662932886	1.81600456442853	1.42017325614259	1.99125484520679	1.50380264067815
SteCoe_9408	1.33025753514154	1.20225642859831	1.74318691431266	2.31596374562701	1.58110316724433	1.99013481441381	1.518371028175	1.28137942095429	1.70813700494507	1.28408443927682	1.38196726472114	1.2960070290184	1.42561707689256	2.16863952290103	1.58327407265333	1.34508334840291	1.08310875107491	1.31378560407302	3.11138484767267	2.00525999077281	0.846471799546384	1.25595852520829	1.29936177698997	1.28399574305652	1.3047822943736	1.28622636280867	0.24076622454036	1.34665437231151	0.880327855046579	1.35942638573122
SteCoe_941	1.79000581043406	2.07502273845247	1.85990698994069	2.05442720979218	1.91918577220855	1.97579686614346	2.00644907808095	1.55309946129668	2.16477003897492	2.03824409111892	2.09462178313287	1.94965103078004	1.86576845258277	1.92469053931977	2.24019326060961	2.35784497085745	2.13721807254679	2.09670504497247	2.09245372449866	1.57580010248275	2.1697179964703	1.99470433423625	2.04869115388675	2.11725443027407	1.91432855247107	1.95693604882543	1.98036974724833	2.01028540214804	2.1570676632984	2.23098364700322
SteCoe_9410	0	0	0	0	0	0.13967865775403	0	0.132947473670359	0	0	0	0	0	0	0	0	0	0	0.108932138858471	0	0.114749859262872	0	0.0787343418188607	0	0	0	0	0	0	0
SteCoe_9411	2.00738647388632	2.16514559863419	2.18809839705046	1.96146041562236	2.07343621104234	2.15354328045748	2.12418942854158	1.97975750257735	2.17190216559443	1.65028953476257	1.94616747692573	1.86802023936412	2.09168992178395	2.11491463862227	1.54303562172121	1.68141906891456	1.83599943022966	1.73704407020941	2.09565113430208	2.14442099170215	1.93691088851517	1.87877742184583	1.93476807952896	2.00769156848414	2.0826143688461	2.1026109589602	1.84212613550829	2.01313954251565	1.86251684206709	1.87009490539678
SteCoe_9412	0.798931693485779	0.801077137972396	0.799247195038424	1.39741056771776	0.899612869436845	1.37794007075796	1.0735899402279	0.736405154594524	0.828633675132204	0.776613590652761	0.802615448422643	0.638004041107222	1.07784271763747	1.24532347781633	0.808863698160291	0.876147270912065	0.730928618103719	0.871247991516872	0.639220739885586	0	0.644256555515954	0.859709729246651	0.940958954305815	0.805216617278591	0.795854405049409	0.841435738417717	0.280659918606131	1.01264925644035	0.477371101653859	0.860610877212102
SteCoe_9413	1.45090016454842	1.60666408410807	1.71983770794532	1.74459657364176	1.8036684654214	1.74398295929722	1.63014906012263	1.61680018287889	1.64273726646854	1.65272117384073	1.49247983895746	1.55140419006646	1.14585383993453	1.0526152379368	1.3963450477538	1.42858540318573	1.63729257070609	1.6338851781924	1.04351454429942	1.31399457183007	1.27508352794985	1.3393744184136	1.41034474469486	1.49346091284756	1.52174342816398	1.54243448503848	1.65723303460392	1.35716188088544	1.57740951855385	1.42144891116571
SteCoe_9414	4.06373347902336	4.16657776921648	4.79493272999734	4.78089670831596	4.51874808910901	5.03785703741959	2.55878629204743	4.21189334538018	2.62729398477421	5.17239831445662	4.51616570643431	4.85895582758025	4.36872041695068	4.03349299322181	4.02918464341561	4.03218505420803	4.12419575495772	4.44290321092644	4.11453837720402	5.10776225486255	4.37475422345044	4.46024350233211	4.20644367938149	4.53348561156753	4.57341949322229	4.43595964946105	4.97542442714876	4.07917993631453	4.73795134016461	4.27283281490188
SteCoe_9415	5.48004548887036	5.42385792259015	6.13150174196462	5.44324577139509	5.79449412312895	5.79704954229131	4.92284359238877	5.79037418422796	4.7640854813099	5.61501648676908	5.71006635367237	5.69669453213626	4.68765728902508	4.50793009682677	5.51759387496826	5.28469550419937	5.66038514897496	5.71341647535845	5.43231384013784	6.05051080068105	5.80467886378667	5.52276861088036	5.85155936419846	5.81105397052656	5.87124725635693	5.63379913963173	6.16331054839096	5.46037058270311	6.38627572046261	5.92564194364924
SteCoe_9416	1.12238120231794	1.13593114652732	0.911887788397563	1.1320363176133	1.22483032736521	1.05101206627601	1.09180256739406	0.620740276214561	0.846741468363605	0.71606315792992	1.42356172643335	1.44549788113488	1.04442386846908	1.06004889411053	1.32861841891973	1.22792299677677	1.19698436214541	1.20114491487551	1.41296334372048	1.09989026857685	0.940393867036489	1.2106023189207	1.19348408654618	1.42740842323873	1.06669293594555	1.28794166927287	0.93174465039463	1.31546442799929	0.806251793983651	0.939628080318263
SteCoe_9417	0.410206117239378	0.700356474927406	0.512559436280167	1.22392867509262	0.640198731986679	0.976936882434751	0.629350665217116	0.698401014880999	0.544953633450497	0.657650548322536	0.870633500685407	0.738768252968921	0.922084736628136	0.91678370087579	0.725432623748074	0.58841168918197	0.66378932679146	0.615412352422988	0.567432942088527	0	0.495848028433822	0.553063658416435	0.609397306603931	0.625438033599574	0.511461659314276	0.717946658226537	0.469989226133065	0.729415055607784	0.56213543444202	0.692662764411519
SteCoe_9418	1.04272388365983	1.12665521815609	1.20520879385096	1.48612244791892	1.25547003558414	1.45796225512133	1.1767056242205	0.785219212469317	1.02821517108009	1.0091302509484	0.909759684837018	0.92911472468815	1.07238177448804	1.37774335593698	1.00524242430984	0.873610531858705	0.936636011130555	0.810040742085961	1.064736181396	0.762866559922257	0.946582621699946	1.01686906144914	0.936959543254145	0.861239799075407	1.02999919481741	0.960406794285298	0.580681854732533	1.38781917170795	0.905195329545618	1.23204364119671
SteCoe_9419	0.763514106587861	1.32183656904274	1.14874977938041	2.18017684498179	1.51268047366602	1.96656301614437	0.93694759764129	1.3827857219982	0.882437986815723	1.64761892261039	1.26713474101026	1.41117507294115	2.11552725108696	1.62259559826565	1.14227752576534	1.50994503508708	1.45845727407751	1.2905685518282	1.32497206006578	2.07221891086	1.68219428764651	1.50473730799753	1.33109169032708	1.44727456130522	1.50474065756153	1.03856210457583	0.855551134879481	1.56392567976948	1.54843256149269	1.67479710485765
SteCoe_942	2.45031679576768	2.48930263215275	2.33588173582929	2.07845960039375	2.51125908658572	2.2157850707029	2.29792254489432	2.38277638469289	2.74042975688513	2.32511952314134	2.96096157669952	2.82621118937611	2.48831270870487	2.34477818994722	2.78244914353962	2.56523873335983	2.37623384928017	2.26132086081682	3.38929243376888	3.29609357539057	2.41284959311666	2.49438422203864	2.41008272580434	2.50138781611494	2.56468733475743	2.45883212778592	2.29066315791802	2.46374997468964	2.55238727271683	2.25796149805477
SteCoe_9420	0	0	0	0	0	0	0	0	0	0.0175526358888782	0	0	0	0	0	0	0	0	0	0	0	0.0201335424450395	0	0	0	0.0197794061588115	0	0	0	0
SteCoe_9421	3.3459544546057	3.34300372364211	2.96613810421591	2.71691816014856	3.16920568993846	3.04656388834896	3.36379323744434	3.24848017570006	3.36007908032007	3.51370535762338	3.27997292879891	3.43525719441334	3.31715530846704	2.80237051886837	3.39755087862228	3.49267807230208	3.23782074029643	3.35209988532384	3.33368501933992	3.53846870890167	3.36412634137451	3.34301526963414	3.3785819233144	3.4367730244699	3.38094484522525	3.2748857075861	3.66725362558347	3.24766344224303	3.57606484723229	3.22393017760573
SteCoe_9422	0.545956978136038	0.557079206366806	0.670258521707726	0.660293142693221	0.44580326503549	0.850029722090768	0.58551091555832	0.61373112345023	0.543720922474658	0.666794785674711	0.588439056870588	0.821270068907336	0.50431736674214	0.729725603505819	0.570733843951292	0.612158884114758	0.432884357399969	0.336466000473924	0.768582907400961	1.17855105842465	0.489024195595266	0.584782297042577	0.406611128509795	0.637830490229705	0.637590641021543	0.689983503524654	0.633528171228141	0.617383772054976	0.366426457107611	0.383737756022309
SteCoe_9423	1.12010135567699	1.31836770278063	1.19848660232173	1.63448439056859	1.29751628525203	1.62679389570005	1.32848638149491	1.21601613506839	1.31403461596102	1.52095219499918	1.574862051544	1.78055134698638	1.20778905128641	1.33948238591167	1.35082582059516	1.65508389502595	1.12825382344001	1.16403330550722	1.38127473140469	1.19279186107576	1.38376843635227	1.46359561161783	1.32048466937911	1.23947936525276	1.31337628306469	1.49165615478993	1.39168706110956	1.34222048251504	1.37788972651919	1.45958823746033
SteCoe_9424	0.676840929274973	0.485118882119507	0.525093986055201	1.13239151232934	0.647209154040676	1.09519412625618	0.565020179289791	0.574735452672561	0.68133261950761	0.500051668835477	0.543269141285849	0.479714874701105	0.792362757476409	0.787233136966952	0.487767611847612	0.698338873393653	0.416726512397135	0.466047711952448	0.544274453664952	0.263604723777149	0.509209195697307	0.60652497781572	0.648867337044457	0.427989053451559	0.634549935980519	0.590141777409308	0.129523091549454	0.638714539166377	0.316265741511001	0.690324504010056
SteCoe_9425	0	0	0	0	0	0	0	0	0	0	0	0	0	0	0	0	0	0	0	0	0	0	0	0	0	0	0	0	0	0
SteCoe_9426	0.0568555579904934	0.0307407707542477	0.0182641718544918	0.280324277301845	0.124676991506001	0.131028673398482	0.106786931562923	0.0240559691104916	0.0320176863234973	0.0730468400039596	0.121034722709981	0.0510788172212083	0.130349552958802	0.168441440512332	0.1170415937949	0.0657363512162979	0.0770076052518198	0.0707230494211612	0.119741586475644	0	0.069258269761131	0.112249375435126	0.0346262894762935	0.0468397262232	0.0351610646219627	0.0381064693276487	0	0.0929970920769249	0	0.0431196451313638
SteCoe_9427	2.69314121865306	2.61959230113213	2.42332887723116	3.20662823362707	2.81092046732208	3.07519267375506	2.63005070673114	2.55828219085005	2.65615141384988	2.75946612554092	3.07757976173311	2.83791125015501	3.01407773415258	3.03243454638049	2.63313219876447	2.71593881054104	2.80156339386652	2.79318336881695	5.14239487730607	5.21314699864824	2.70162516721759	2.60361815666455	2.68274202859209	2.78306443035332	2.70531231423661	2.81136023352666	2.67690630539351	2.88850409388369	2.88076978657726	2.93399022599494
SteCoe_9428	1.47370646823035	1.74626528126885	1.59003819711628	1.26096341792411	1.9571647876295	1.52871677756255	1.92532478694335	1.64716434729255	2.00283729948736	1.6644951036299	2.2534391965393	1.95912141894423	1.20544738941811	1.11735046620644	2.14157833531539	1.86320145402964	2.49712139659848	2.60435332217769	2.21210033270069	2.70622532192359	1.77891643882799	1.88480979938411	1.83448475046388	1.94792100424897	2.06960246746021	2.01251499941382	2.09604397025922	1.72348695502294	2.10213149727021	2.18987086139086
SteCoe_9429	2.05851278896188	2.27290981111114	1.62503274393433	1.74522132728616	1.88214006883714	1.22132020442813	2.41439624630291	1.9113222427057	2.55362812211842	1.99741543600124	1.65172548976894	1.8538178010738	1.69961855014573	1.52997503903775	2.38682428513564	2.51922039848089	2.2653833201366	2.23730490531542	1.89500466373484	0.747648979049856	1.78797721604908	2.06609556869951	2.52071459538963	2.02784734297765	1.99219493742501	1.83926983158678	2.11608755873355	2.18710808418913	1.55486629108288	1.72142861046995
SteCoe_943	0.539325120475406	0.635725992360876	0.567913072374202	1.21291034246723	0.592221295302688	1.08252189010328	0.505157491057093	0.573853739009443	0.801349744880492	0.859673246725652	0.630407269536499	0.575776419257628	0.887285145735148	0.844662015170431	0.93109424681774	1.02655141221215	0.712467618493574	0.705637754560934	0.792186096753103	0.51307768839527	0.662081051843249	0.948349628273663	0.761752480840083	0.666984310380835	0.846976152742395	0.824810855589502	0.311005782649349	0.884292995954278	0.486319389508518	0.88672453044805
SteCoe_9430	2.16406371488479	2.12770407081815	2.59924696122352	2.46382967946897	2.5459695115995	2.8327196846931	2.06485422332795	2.30640973136444	2.18641995700015	2.42929300605178	2.35523763048764	2.38684742993621	2.26242487317639	2.18997227237545	2.45216470323455	2.43835387762876	2.45102696088198	2.60636156480966	2.35193373022933	2.36337233247482	2.1753433790376	1.98407225411123	2.18454962338134	2.14663788996316	2.15541548713116	2.11426423100633	2.43698672088339	1.8033327215412	2.70676408699522	2.11534439560365
SteCoe_9431	0.957392328009128	0.936713943672758	0.815453888754767	0.745392872143741	1.0792909160207	0.978484405062119	0.628278549493439	0.649826419263592	0.763616418564991	0.778753227528567	0.85681312762127	0.40890084289279	0.419397090721535	0.968242540508237	0.815238237524865	0.663635292360161	0.689234140462043	0.720581021599244	0.76154865801356	0	0.132156078867084	0.396240600113561	0.623100358248583	0.736916252800183	0.329877988317704	0.193126602066488	0.582578498318465	0.303111099289028	0.460522958674156	0.541162822350791
SteCoe_9433	2.78817157165438	2.75868927341312	2.74782902337556	3.13357969266137	3.03030559493629	3.30911924379453	1.87611752722292	2.42260161579342	2.06927365646835	3.3357922167962	2.38853528635349	2.72823549994926	2.52109768631991	2.50407822411765	2.74223331804232	2.84197842110411	2.82883775892114	2.78927531809029	2.62011518206319	2.05255980795295	3.08852763789909	2.73401591012865	2.89616876060723	2.93254407528389	2.76460924836297	2.75427770723429	3.10965836359186	2.47417576514496	3.41568502759196	3.17493207733329
SteCoe_9434	1.0889195670175	0.89443475049652	0.689316033479742	0.383088101529147	0.891868365475311	0.864087154147613	1.15394474148721	0.837528469385103	1.23593446326097	0.946641409010595	0.861363909793212	0.652117014491661	1.04168908505733	0.603999420789593	1.0305421433757	1.25003951543137	1.21564323979931	1.12776970818208	1.15575924284291	1.20526725310751	1.20963033035491	1.01421564529708	1.32103117346416	0.907168820258873	0.733811047484597	0.902380969276178	1.26575428924112	1.10808702586252	1.05415725656459	1.09052282528887
SteCoe_9436	0.96155557507608	0.769349561057577	0.820218014805406	1.22129122663317	0.753214529429191	1.06136313083443	0.835608892490169	0.654022471901452	0.690295119394475	0.943276815360329	0.917298819273135	0.865955138701019	1.1164803202363	0.837481205700344	0.654069208402063	0.813826724603831	0.77831986952509	0.448816490709593	1.23340710386748	0.862335518570323	0.634566923250444	0.724591690753391	0.826843178311921	1.0256204889254	0.698640660817024	0.560079194398086	0.644865371878817	1.07843018309804	0.917507793111232	0.720295940313518
SteCoe_9437	3.98049880955163	3.9547866054454	4.2161751306117	3.58047536022926	3.9119565670697	3.86271953682118	4.45181088701416	4.03054063026472	4.27108800083789	3.8529220373652	4.21854014618463	4.10054491709716	3.78164527234272	3.43765974002741	4.02663529936053	3.98946645834819	4.14153355572951	4.22398919733881	3.52206503914419	3.90708578985027	4.06383331130724	4.02413670935792	4.29987289502778	4.20365530326628	4.15504962864016	4.15651618669593	4.27491627191164	4.03857771427781	4.48626059459798	4.08628187928181
SteCoe_9438	3.36589522376094	3.35516290736211	4.09517903486852	3.21245873155467	3.57588768075111	3.1401076362619	3.98401465702916	3.68977381264006	4.1311113696127	3.46355319398492	3.73558556090072	3.5288938153974	3.58207304947166	3.3582901901353	3.6463884031971	3.56555945379041	3.63234088318205	3.75839712952663	2.66577785436731	2.52111249980242	3.77713347621251	3.70074800533254	3.8341400503756	3.71939790305851	3.82024917348442	3.76973335086657	3.85269729547833	3.45663330520041	3.97107608829409	3.51143361356679
SteCoe_9439	3.76767859400261	3.79269151880165	2.35678176913539	1.45502297517562	3.32024641442384	1.74289887749507	4.03753226135566	3.20064892737992	4.0288389507027	2.84130904819381	3.11940631491485	3.1108297163479	2.45255253475859	2.09384611293183	3.37206653035505	3.32906122870267	3.53750937858183	3.51306341346107	3.56891981674419	2.6573309184855	3.13444186389674	3.14733527311787	4.05875274517729	3.20014959115142	3.2145714631482	3.28639410818709	3.3294997015461	3.49232228981568	2.49331577176076	2.60657463547072
SteCoe_944	2.09572720406499	2.05647686185488	2.05537296121834	2.22141766225903	1.82139945337497	2.2002297356821	2.3270975949828	1.94769994283867	2.36938767463584	2.21423265427351	2.11100622490357	2.12095473158095	1.99202024195527	2.21933506513157	1.82181469765866	2.10662526493559	1.88992931215452	1.94072989115033	2.02512834783324	1.14971831800474	2.01845204944398	2.12798930853352	2.13681364793348	1.96118062737992	2.1391629761163	2.06420027688451	1.82946134074897	2.05412446875723	1.76849182412412	1.83557218118213
SteCoe_9440	0	0	0	0	0	0	0	0	0	0	0	0	0	0	0	0	0	0.0193260919535707	0	0	0	0	0	0	0	0	0	0	0	0
SteCoe_9441	4.2371115241346	4.23576876624536	4.57441981953585	4.26632203268642	4.39302669255601	4.3349739581356	3.65560724045148	4.47010571942835	3.82210539685268	4.69917751137749	4.0720363114732	4.16280037095583	4.32862637740336	4.26835035643719	4.34292323997494	4.1883624554857	4.28850482714155	4.41536031858487	3.36838441325015	3.88498566977769	4.47425629329042	4.3815827984014	4.47629624501582	4.45319435228071	4.50077708723185	4.41786177316372	4.76277067881951	3.95778779578005	4.76209233650962	4.20198531411836
SteCoe_9442	0.619919266159206	0.815431293001021	0.594115949644417	1.1704752831805	0.756897619973002	0.954979306428765	0.677384365326972	0.648685359963917	1.00364437594669	0.804570733214939	0.807723240209612	0.70613222896561	0.729252895358374	0.733509208856733	0.715284632456709	0.990252550820775	0.914118307567637	0.751018130382978	1.12327341437892	1.07919733142066	0.805232104577234	0.817627435480352	0.984662696179659	0.701167406879476	0.745941073767782	0.730896609291679	0.501312019545348	0.840918783252691	0.615074343521921	0.846513974445687
SteCoe_9443	2.32338454770223	2.43075807663981	2.50305706579345	2.39239985050767	2.45049142704863	2.20360894761802	2.72081135682377	2.59570711827261	2.85632360499471	2.28084664942763	2.08415381446375	2.11812032523998	2.14864812503892	1.83604992951284	2.27272964932247	2.38682788558093	2.5403797294567	2.44126409202401	2.30109420861443	2.17304088109773	2.15906945956778	2.28871909609028	2.51787780017641	2.30061705977136	2.302125741071	2.2642726299518	2.23004423451688	2.13882858228506	2.19489796969634	2.12608382457571
SteCoe_9444	1.86374597420335	1.89495463090693	2.6026820509254	2.88503132314028	2.29184222869691	2.1609030620739	1.88059985569801	2.34333350697014	1.57020752795815	2.62732199326651	1.27739922163781	1.81651603354022	1.35447412479772	1.77587793342453	1.47488442591055	1.44876585634927	1.59082534831571	1.47852808920601	1.78484760223475	2.26397471736875	1.56517458500073	1.75891968909142	1.33699619187156	1.91893382483641	1.83700669762049	1.76012616321614	1.31989211808913	1.62083082780719	1.82606477134191	2.14346772983266
SteCoe_9446	0	0	0.33830273010682	0	0	0	0	0	0.0972515550975598	0	0	0	0	0	0	0	0	0	0	0	0	0	0	0	0.144982638646992	0	0	0	0.319153246437093	0
SteCoe_9447	3.54646156517833	3.45532891869583	4.05713865176726	3.30668050536102	3.44556701658343	3.69008710485842	3.93742937945895	3.87168075023064	3.50303688141226	3.55689213536777	4.04142048811665	4.05321974485892	3.64311858661807	3.57785653442096	3.81257398224348	3.571006055571	3.94629294670938	3.98010920295448	3.66588357623016	3.64840680547463	3.79991314933853	3.45267189997978	3.57365344620148	3.76822549457085	3.73487256398382	3.63962516248537	3.81201561032933	3.42857050720074	4.47862708188926	3.94894221161123
SteCoe_9448	2.19408921813377	2.15174971281687	1.67425284155531	1.76054256255355	2.13494250802206	1.15106173448967	1.39933038955333	1.92866471428374	1.42305868855809	2.38234181742232	2.05468685217143	2.07483529519967	1.87018551151167	1.43912330837916	1.64640614557277	1.78240968496396	2.14770365831549	1.95877250271345	2.16257282698832	2.73105794601247	2.21041350430847	2.29251072680314	2.16548156312118	2.13480299129437	2.06602114854632	2.27324478871482	2.21184091557495	2.08609834413266	2.34493442157613	2.18601841860363
SteCoe_9449	4.26432519676771	4.16964270053264	4.41730965945356	3.77630412722995	4.28026139991819	4.18122282648854	4.39135909192162	4.23634582848858	4.48893397691739	4.13855943035832	4.45150744748811	4.37424178070817	3.83812368552664	3.62027747148732	3.92513793771295	3.7821735799387	4.15045375224453	4.23630912931715	3.26824814295722	3.39931316456011	4.10510520646212	3.81119055068241	4.01595620675019	3.87182516740074	4.15916285303443	4.09684211824463	4.05644299164945	3.87735162777231	4.28245703767779	3.79101395824607
SteCoe_9450	4.42744207808374	4.43301952316157	4.6353100032725	4.00840946417083	4.55174588206443	4.26621791136117	4.86209952789464	4.57869671907018	4.66721832961864	4.17217662818033	4.725863785336	4.62733974532569	4.17207950238126	3.86392369795158	4.56420977961937	4.43628947917342	4.67724984751554	4.70527130528611	4.24504895838825	4.50285355328354	4.60229299976769	4.53733241344144	4.59672667593834	4.49114970497767	4.6649088943531	4.59594793399163	4.79342361866542	4.29916879394954	4.86124244798869	4.44162110813667
SteCoe_9451	1.07018396096422	0.84587514581415	0.487310067781237	0.348475839348327	0.515635689378524	0.206783797830417	0.971574080412523	0.617240472047746	1.08404569186646	0.491753951684721	0.819663240207482	0.879200373889579	0.376266250844509	0.540688388463942	0.668882560651351	0.889131996298993	1.02706735283757	0.809352534810965	1.31043623932969	1.02615944569023	0.766105033589528	0.873823875383115	1.03197572421054	0.697387609574748	0.68058556351532	0.788125650889582	0.587801095023111	0.603057333909328	0.490773797459028	0.617877074500839
SteCoe_9452	1.81851541218637	2.14877222806572	2.05050183698984	2.01286412248705	2.59951084161917	2.27961313308812	1.11482660681149	2.1836750024663	0.99900881774027	2.95623714942263	1.53424997873701	2.2964619609296	2.12514641478038	2.15976760764318	2.03690133774525	1.95292090313898	1.93694759153481	1.52628225091342	2.55710944538431	3.07606423417041	2.16359900113392	1.91563838416762	2.51569258236749	2.27693782014662	1.90829452218826	2.19155517350814	1.9574050612382	1.86725324971822	2.34788271868622	2.12051361127959
SteCoe_9453	3.08764082060976	3.12482786521085	2.75259015603153	2.30013206601316	2.69431126152648	2.4999013128298	3.14927797908771	2.69506408611125	3.53385344196118	3.0925399627265	3.13975736848272	3.03602313744676	3.4167496020144	3.26745598772207	3.28478702283902	3.4106226869776	3.29149657612224	3.33495189910278	5.28008665688483	5.08381015897982	2.95722601595816	2.90875551903563	3.15474465038417	2.97200302792893	2.85246000735742	2.92163393201716	2.89414804183539	2.93690944975463	2.68297861499969	2.68486066060713
SteCoe_9454	1.60403767595822	1.50045810033978	1.66900927417187	1.19438525852592	1.47944688370155	1.48679944282261	1.89097542147419	1.72893845904562	1.88964452248749	1.54730510822084	1.97033272151143	1.79325784213465	1.66402645879821	1.74494352210099	2.2178696964677	1.88781078122617	1.49472032723728	1.60622064262897	1.45096740872597	1.14641952772803	1.92863438836209	1.66357142963063	1.81557579072085	1.56088399864628	1.65016271326058	1.62408360067422	1.91997234191057	1.92307370752419	1.65202147827612	1.39746850126014
SteCoe_9455	1.07409379373276	1.04070827709603	0.758661653508714	1.57846662979186	0.661830290690569	1.23536585001054	1.25884772643263	1.45826258874898	1.8276299823601	2.27727794231956	1.2537313696733	1.08149234370235	1.59137316597777	1.74471881622489	1.48369979706281	1.64882108497511	1.21483952188415	1.30511664740954	1.03471212741117	1.04142861988673	1.02258726295705	0.994764276236872	1.21827179463476	1.22549875477508	1.16348773375291	1.19469847044628	0.91201678041885	1.51359377469859	0.840380476212915	1.35071352474172
SteCoe_9457	1.32536502306895	1.50646784814967	1.56128412195124	1.78335023927513	1.56505248329528	1.72162161298229	1.65816509185605	1.30864886157657	1.35370121114308	1.23805842588703	1.66555480555116	1.93037082517643	1.70190584391218	2.02016425251394	1.52061999612744	1.49428977025923	1.60273970140226	1.52581375031679	2.13224440086139	1.13970263636004	1.36666946225248	1.54841182314166	1.43217604931961	1.5245240190442	1.77697354769675	1.50286098726301	0.761800530202499	1.70591537084655	1.12591456094512	1.75177031537081
SteCoe_9458	0	0	0	0	0	0	0	0	0	0	0	0	0.130205501081826	0	0	0.0686976435029326	0.0911882228680528	0	0	0	0	0	0.0857290135889133	0	0	0	0	0	0	0
SteCoe_9459	0	0	0	0	0	0.0611204848312111	0	0	0	0	0	0	0	0	0	0	0	0	0	0	0	0	0	0	0	0	0	0	0	0
SteCoe_946	0	0	0	0	0	0	0	0	0	0	0	0	0	0	0	0	0	0	0	0	0	0	0.225967892904828	0	0	0	0	0	0	0
SteCoe_9460	2.30228666017416	2.41126941026971	2.33117560606761	1.70983616981135	1.90578245756498	1.62492225522432	2.0304791769764	1.81116637316036	2.77296184913135	2.29305287169217	2.35884729536359	2.14283255442999	2.35151379453871	2.38242467639136	2.34347393886602	2.17652511407464	2.1707576131693	2.11284136313853	2.41382712728111	2.20403269201214	2.4938768246604	2.49308486951978	2.39251742035482	2.15092322106256	2.49247521073353	2.42693164442453	2.40593970055362	2.59556200725387	2.10484924811275	2.04198898655129
SteCoe_9461	2.55693892532991	2.60045507254876	3.05377510448151	3.25428296934445	2.61375449340874	2.94805344054864	2.74038709476623	2.84199942161258	3.02182333407819	2.90636537099806	2.73608642656268	2.70105316430878	2.97134741080531	3.0979825514664	3.10084509605948	3.09439331070221	2.7541641922128	3.08011410562091	2.84495989574543	2.55642342712963	2.75198284201627	3.09657493127556	2.73386397225612	2.72740328756895	2.88413294683389	2.94908999198693	2.40588186088174	2.6475105099167	2.57710067276552	2.82480266540996
SteCoe_9462	7.93133041609264	7.86350026541639	6.95835723604179	6.49578670786377	7.32957145895685	6.68011960922182	6.48075617260309	7.52972803030775	6.33052536621203	7.83309902858439	6.28843724884513	6.79456172252623	5.92088576631443	5.9579084839882	7.62483087987623	7.77119136979535	7.98169955779916	7.71662000197686	7.00873375853599	7.31217838755965	7.79965594785431	7.90350204364725	7.99603725365041	7.75194981453693	7.33759959181871	7.61158327395955	7.94258325417667	7.35786943377322	7.32454455797931	7.57235150347274
SteCoe_9463	1.5044063084104	1.62488691521609	1.79230279345471	1.63857709738653	1.53902519890602	1.57671949631679	1.65424664749544	1.59336841650911	1.84647695703168	1.64573398731505	1.63363681772451	1.53609998751069	1.7234715337798	1.66933683051525	1.78950100416311	1.69172133321939	1.63879048616512	1.5959527121451	1.39097949149864	1.18887357603661	1.63549676083371	1.78691004842722	1.54271154086743	1.67102263574776	1.35587951029837	1.61407803816264	1.41529796633003	1.45546178055436	1.37835116689229	1.42844892949274
SteCoe_9464	0	0	0	0	0	0	0	0	0	0	0	0	0	0	0	0	0	0	0	0	0	0	0	0	0	0	0	0	0	0
SteCoe_9465	0.787482085673874	0.632839263963163	0.638042303173286	0.999581302475218	0.825522940119623	1.15743162700484	0.487499196221027	0.76072801901936	0.461045867297997	1.21164959648072	1.07116808103191	1.23645203945879	1.08668890312575	0.770213845035205	0.426824488159687	0.777585640989037	1.04883809257692	0.905894146275871	1.00807502039561	1.2708271545847	0.900284966841707	0.877670136766279	0.830970420398176	1.11913250063226	0.498767425296594	0.561516091285925	0.828259895816747	0.847900442189174	0.955826197282734	0.998893867759054
SteCoe_9466	5.82174552845984	5.46756237910237	5.71306234751566	5.34336313001155	5.90308878485727	5.02033242368252	6.57448563210275	6.02805463746842	6.43345517251437	5.74925071622008	4.72705586173512	4.42386622606001	4.53070717309367	4.48166081758955	5.01988488107607	4.87511525568331	5.26250855581401	5.03295255914806	4.53293142035228	4.29185459600735	5.18729483616708	4.86047167704177	5.31076862970123	5.14843396218689	4.74522922565806	4.7020581838001	4.90826525295436	5.1618449715672	5.38740822657377	5.49416801856932
SteCoe_9467	2.92814903384631	2.92464080414092	2.77356369024899	3.00901213637928	2.95053192676588	2.90827127846304	1.76980720617957	2.80772665641802	1.86675926751644	3.59223721408602	2.8512098887513	2.95730439158216	2.98685000355243	2.73939712647845	2.87339088834494	2.95529635985985	2.67660453685381	2.50263493956915	2.89376364907993	3.32324640712316	2.77210365293371	2.79670287811096	2.68426952792085	2.46603726578804	2.27388475363478	2.54350738883276	2.98401562660403	2.3353554063167	2.67149596275779	2.43205435994712
SteCoe_9468	0.177462604781659	0.121776397347156	0.0593098231873753	0.429534468516971	0.0653619324999575	0.259168657164147	0.0969784536081863	0.0395587654628657	0.129952199444256	0.294700249410882	0.152002778367595	0.160602353534156	0.190696956869345	0.213735369805877	0.241565526984172	0.140608707727674	0.0470685632714555	0.192149860359599	0.0929995951873331	0	0.213934230650446	0.331789526926387	0.209721686201268	0.295665170883601	0.231761860949125	0.143828807587394	0.189798062673534	0.108135030007088	0.132502185705538	0.301657515738594
SteCoe_9469	1.49557067167909	1.13451562812294	1.17265998371021	1.7282232374667	1.14475985470949	1.50990029119446	1.55746321838899	1.10306110176216	1.57516110630883	1.17329248764575	1.21068213906738	0.98499473180216	1.40217927336342	1.34904442021964	1.12675640049017	1.18264447286069	1.23718254436156	1.0154120939446	1.11612057428211	0.427850104556465	0.99147860927344	1.22874595438311	1.25574340973497	0.794872571564301	1.19096543313922	1.1677711158263	0.621452881257207	1.40142149848522	0.89505813927737	1.21158868285984
SteCoe_947	3.44713278689879	3.6586458414313	4.11245473738632	3.37838723764352	3.64615053426312	3.57448798859255	3.92326156296608	3.9980641065201	3.78824677334427	3.47223979567705	4.38087599484513	4.07077998389595	3.93123715862405	3.67704684836534	3.60804337306623	3.44797705967396	3.49827686268412	3.75424364895982	3.76033248919783	4.38253549714789	3.79152661091673	3.67413406487123	3.4770382653453	3.75790929361272	3.90885089255191	3.8869307624716	4.19956504267034	3.56308993376235	3.90257207605824	3.49591600858826
SteCoe_9470	4.74870568967641	4.8613439594633	5.15599892242257	4.61907253477102	4.72917152472821	4.74472554725618	5.11533349637186	5.03495839633974	4.93496337255112	4.71060476516836	5.14181762753182	5.08397365895321	4.98080974374728	4.68951256239265	4.90934474739123	4.77144063884238	4.91970026493726	5.0508693334717	4.46524153057612	5.12073573023736	4.98147746653824	4.94871075510326	4.89605394753124	4.99598297082992	4.97299624735909	4.92065631248972	5.37661254372844	4.75158874252751	5.2782713092351	4.87762471070802
SteCoe_9471	1.72792672328188	1.42145334658124	1.11585760795982	1.20154722192403	1.4819963950568	1.43648713215303	1.54666460268474	1.13087343677879	1.46817723084401	1.17184426224582	1.36533412919143	1.02058201105687	1.45352688418964	1.50559623967989	1.12204533717049	1.63562404988545	1.54340365962316	1.25950613665762	1.99764329328511	1.6633898839907	1.13309065265289	1.61074162716745	1.23888376375798	1.1473794861589	1.58485642605213	1.56259287076807	1.18308674412807	1.5803512405911	1.08683902896025	1.28109618072952
SteCoe_9472	2.32749241417726	2.49491027479132	2.13314946708461	1.670190912774	2.50929784024046	2.09027167779971	2.02207242090597	2.36778609017279	2.12196291585426	2.47699962171362	2.12728849215467	2.29046296549974	2.06994275172083	1.41526484010432	2.67879222166909	2.33946085738781	2.70649890225997	2.7478491536547	2.63734542135671	2.89253505825801	2.53588325402277	2.52772905802358	2.39200016707271	2.37544542974625	2.68662087358459	2.50520201969119	2.97680631129474	2.51826382154826	2.70637190091268	2.45151135717228
SteCoe_9473	1.42840679146793	1.55594338716124	1.26733883282661	1.8018704027019	1.54832472269472	1.30438621524863	1.66369248883654	1.25976776528326	1.68476595225951	1.3511598687236	1.27781198212606	1.09765375580617	1.48493513788599	1.43622888714722	1.60234560293147	1.72619148215673	1.44917904274821	1.57850453118675	1.34957407450787	1.06388009513498	1.35807736015362	1.53777302136946	1.72719997730945	1.53170670248398	1.31791945580253	1.43680236249477	1.37675513368899	1.60157630730034	1.11497813363101	1.4776316992182
SteCoe_9474	5.20087486408604	5.18986552820096	4.68012491663391	4.34148956937769	4.6460086630757	4.54571317378384	3.39565492768159	4.98025142548036	3.42996619230006	5.38231596716777	4.01208966180307	4.12322573207906	3.86027264057919	3.59280526307909	5.21432946841851	5.15710041331336	5.3423585849573	5.16541147124141	4.32644459228058	5.15775411574454	5.41213092779461	5.34314970064593	5.15832048950161	5.04317127511543	5.06948321747255	5.01415344055548	5.29784364604566	4.68156420871415	4.84013923661149	4.61528401291554
SteCoe_9476	0	0.014743463719047	0.0344771504682794	0.0843106703655541	0.0192531201234363	0.035686803706605	0.0240803693762271	0.056305630538998	0.0131810487832252	0.00653402986374746	0.0549674848363476	0.00992350458030816	0.0354931994299892	0.0565521631251972	0.0195023464966443	0.0421949930744028	0.04733656714829	0.0342754551246743	0.0184503192120912	0	0.0382502263887546	0.036987443493247	0.0649015471139492	0.0225598250529608	0.0268784106500393	0.0291389852514399	0	0.0374740239943965	0.0319984246148034	0.069422320259629
SteCoe_9477	2.33038979648192	2.30053126241881	1.95933686732061	1.79000049611608	2.34235539169346	1.95520336561895	1.69825300352771	1.7229594411953	1.84762527242624	2.22459306409474	2.08638624547744	1.93922161008945	1.89639288933186	2.02520574209588	1.76695728243053	1.87055901348501	2.12665342445574	2.31039245623392	2.55813119834494	2.00373165562265	1.89424199135057	1.91586111008196	2.14625655078571	2.07886697086208	1.81406009297472	1.99175570351437	2.06651483059662	2.42366696907489	2.27901275180143	2.41850176230545
SteCoe_9478	2.92078787413765	2.95573262327634	3.00821611451571	3.05420464841214	2.81431652894777	2.80282759324342	2.86909081059426	2.82968145178453	3.06369012085032	2.55378036807677	2.96067566281558	2.8359607254055	3.17566867081367	3.09211138076394	2.71585697387087	2.80908637413656	2.70349044236597	2.81906665887178	3.14348252348499	3.11450159548909	2.70526248955929	2.86671822664996	2.88592993391458	2.77589082769079	3.19988152241376	3.39994132455945	2.7773059288207	2.91175126986654	2.74059368565647	2.81286428376956
SteCoe_9479	3.02817428051672	3.10726307501454	2.50483243871255	2.40779773434634	2.86432008293745	2.6769435190823	2.9542963446703	2.71084466312013	3.03944201081842	2.75610820760664	2.66667661267279	2.97463609413162	2.30154544284019	2.15523916487569	2.47607585042545	2.63450132502301	2.70390996735599	2.68861043119324	2.32075030117393	2.07035479232496	2.68124522238136	2.51016563895014	2.92078067549991	2.7091361334236	2.6451183354924	2.67729238447885	2.80459280531647	2.74998873857817	2.86693010742644	2.62420611550638
SteCoe_948	2.55852416646481	2.47766546407163	3.53714461658055	3.64927504458796	3.03146924327088	2.55627391366342	3.22570873812302	3.53624242017935	2.76788914104629	2.99061816627645	2.83134327564216	2.21141979436418	2.96681806246596	2.73207286354161	2.94449923306632	3.1859571279994	3.16847976283598	3.07060857424143	2.14699263749133	1.42977274521332	3.43981355163944	3.39414393049454	2.92954995696204	3.37614539981199	3.80411608482184	4.17820784180529	3.2715983069321	3.33825373061949	3.60133659746606	3.73461218488708
SteCoe_9480	3.51646296384598	3.54897745685744	3.74729973428993	3.3052022327993	3.42004237356784	3.58433171547838	3.2100121684414	3.2149395540307	3.43687983780502	3.40973361405028	3.53005597280655	3.57086721868952	3.24533369950213	3.17315692313708	3.20768031809072	3.11377637477571	3.42802758206032	3.41903185660629	2.67305762043081	3.31835116056798	3.46843025906352	3.33246188513216	3.44641400765854	3.41504757329528	3.54662208949008	3.51057045958229	3.79423594747574	3.28087694549914	3.49983374505269	3.10036190823419
SteCoe_9481	4.21294162736165	4.32379836593869	3.91317244007823	4.65328480041251	4.08200023526376	4.02248498208216	3.43056345068162	3.79433303014789	3.69494686941276	4.5278500483686	3.1739289970449	3.2589444697767	3.46784364436832	3.62956983475935	3.31635426648409	3.47163275077937	3.45383724391043	3.31724479584052	3.32828682880625	2.10577093164333	3.60387352863412	3.76969078944486	3.38245562923037	3.44604793096773	3.53915798725158	3.60061569371985	3.49483700374343	3.6947421248548	3.23414557736032	3.25690735939356
SteCoe_9482	1.35431066639131	1.52081366365411	1.30693828074013	0.918227164901682	1.37023440166514	1.72124018148698	1.09402573808353	0.868558007987934	1.18610651173316	1.49850691713444	1.07546779639608	1.12304910858172	1.41354338488138	1.53415796899196	0.835685877077904	1.12818920530849	1.33919391651615	1.36391835281954	0.892213134339958	1.75858132007166	1.35842907578382	1.37227160331531	1.11344464067941	0.883029787379844	1.26656877337479	0.701541548269219	0.617971494967284	1.45607520597006	0.44307126011053	0.940562566543625
SteCoe_9483	1.46574125681574	1.49905238123669	1.87767165308417	1.72991390026726	1.57757204300214	1.65283929814447	1.79264880102628	1.39703775811189	1.95359857527671	1.45922829848909	1.67198735297653	1.8136734742904	1.49817889599514	1.84321743439143	1.83505955725291	2.06356490705245	1.62870285107994	1.79703206961362	2.42018348096152	2.19354529167998	1.72770184109338	1.71627633842855	1.60385065025975	1.47784959964412	1.42896710695353	1.55041312771968	1.18550262634562	1.95203019887376	1.20729188913083	1.46993770709593
SteCoe_9484	2.49760929523397	2.76121975727772	2.98815548912134	3.05120576353461	2.54966108765505	2.80277614119043	2.59847858432881	2.52777047059042	2.86471806757601	2.55713248614524	2.71865202108905	2.55004432761552	2.38695481161214	2.83527849069212	2.63985884393361	2.59204521759221	2.67195307306393	2.71807837097849	2.9889903019016	3.01659436508157	2.38217052421353	2.6036230138034	2.59172106212529	2.82279581030744	2.41427635743452	2.61839768349128	2.01493150635075	2.67156345168094	2.02227951329466	2.4035119803293
SteCoe_9485	6.43319811472401	6.68155094294086	7.5051256283949	6.76168447499787	6.69399212442474	7.13956570592749	6.52072181660199	7.03236316827661	6.30233075120414	6.45925923922849	7.27484265200671	7.0968415050113	6.69941942865488	6.54478806625822	6.18216540148448	5.99295417208081	6.1404491248618	6.43330835173949	6.72072586059728	7.67162344326957	6.51139719412283	6.57729027572225	6.30469462187555	6.88148544671234	6.65701767527424	6.5460004366609	7.19125699943794	6.29030779957215	7.28422166094918	6.57764074732031
SteCoe_9487	2.09273556909953	1.86337829378563	1.73257674173857	1.88061319310125	1.93770512164005	1.95440860968098	2.00545479578159	1.9455165134175	2.13486437715935	2.15706461622953	1.65116010104373	1.38343658207998	1.79266300008964	1.73350337524431	2.02365423245945	1.89964120148626	1.87859877481372	1.71130857638262	1.74347383971331	1.77303493353373	1.6721831384546	1.6367605527085	1.64026174706129	1.76829088595697	1.74227290031095	1.63421310223071	1.94906310347743	1.7174859410547	1.86868248845523	1.87050032252464
SteCoe_9488	0	0	0	0	0	0	0	0	0	0	0	0	0	0	0	0	0	0	0	0	0	0	0	0	0	0	0	0	0	0
SteCoe_9489	0.996193116740892	1.09366633412886	1.07864742601788	1.22091569117778	0.976860711590205	1.15000603175561	1.10651926675303	0.997991421864584	1.314807350606	0.922229545069421	0.902701818812845	0.696051353885873	1.01846040962485	1.12778955345261	1.23252631990805	1.22224917185761	0.90755475773168	0.94748620831279	0.68543470783691	0.908309645312114	0.945803898861638	1.10833284690801	1.14647274102064	1.09971726803646	0.998406731133233	0.960916943729586	0.957490370796878	1.19619578815143	0.785714682706883	1.05888095567759
SteCoe_949	0.332592153647268	0.534818687127949	0.383117976574519	0.381216524345062	0.621586926594742	0.452551879641133	0.600848730864275	0.512039572658757	0.622446642084074	0.585490202001119	0.611090081360898	0.552772548147393	0.326883408062095	0.418725974917292	0.717390649088673	0.777948982523411	0.68362180464689	0.863587018986115	0.709510714494437	0.406381707302339	0.632947388301195	0.466632967064715	0.378264996008613	0.339742745818582	0.453463459558722	0.384781046424868	0.556667719097824	0.506739156454456	0.54960529857298	0.710536077676813
SteCoe_9490	2.27080706412718	2.63681855967391	2.85590442046082	2.59708484905725	2.66583721885658	2.56023758574942	2.37757203736525	2.54894386550103	2.3823640396029	2.25054123594245	2.66149844796295	2.47833125762095	2.71854650124598	2.58228153472407	2.4481848514808	2.51113499957949	2.48779547267179	2.63887527841612	2.35938786332819	2.59583997426062	2.50610672278804	2.52580339590008	2.52047737832159	2.54540585212801	2.65174145247721	2.73773793065772	2.95765842179203	2.36152288829577	2.606620103418	2.29285592638365
SteCoe_9491	4.12884765946861	4.0315408823738	3.2366376039653	2.6759566040535	3.40759681683028	2.60557049168753	4.47969790993042	3.61339878324873	4.78234234251178	3.53306829502609	3.50758284505748	3.33549994046207	2.92803251998533	2.93131423324875	3.84485749034156	3.8587256871906	3.83855274199823	3.70670188742147	3.6287668180774	3.3683358368711	3.8836277605333	3.74681146189276	4.34120697682497	3.54167914519105	3.82187764841723	3.81410559197794	3.6299210942714	3.62621372404052	3.33956246282473	3.15526286440257
SteCoe_9493	0	0	0	0	0	0	0	0	0	0	0	0	0	0	0	0	0	0	0	0	0	0	0	0	0	0	0	0	0	0
SteCoe_9494	1.02644663537197	1.1950446893211	1.31305059004337	1.16214626387975	1.12151131219865	1.26635468410811	1.34849604470536	1.23333206769888	1.23494527893361	1.20171352384849	1.04715759428367	1.12039044294524	1.29682107614346	1.20030341927331	1.15073004726331	1.25247604395445	1.04998214881437	1.06965510444158	1.08467256297514	1.36773503632643	1.2504938498677	1.3417465554145	1.0125544454322	1.07684009304141	0.970913090970045	0.798851398397638	1.12023755983958	1.15749063334729	0.975412165320264	1.17292420226484
SteCoe_9495	0.877601192362553	0.872223028928293	0.599435454335542	0.886305962067553	0.944190409089659	0.837562468820818	0.967576481516725	0.847887072743799	0.971425462085755	0.677186572825455	0.953637915890379	0.949702069749441	1.05352574717825	1.17953194718916	0.90926480069994	0.819024883012844	0.626865204791949	0.852269612944805	0.729796799985257	0.993397144703208	0.81902441378765	0.785246602512214	1.00666762695629	1.01179898335046	0.719717134748513	0.880649526791732	0.622819707120572	0.953079269057171	0.598916856270577	0.748041959560149
SteCoe_9496	1.23447308240907	1.7166753374005	1.67724113575314	2.35673909333258	1.75647644776263	2.34836315087855	1.40757579620585	1.26788908929693	1.07268496647916	1.55874888361641	1.74831142188987	1.55520123571915	1.80488915657408	2.20043683015379	1.71672821925804	1.91018358516952	1.51923020323804	1.67690452169802	1.94421019316976	1.08221931415254	1.59488269958424	1.87860205993709	1.36169519956525	1.69399483833542	1.50715243236176	1.63639466605617	0.439175440616875	1.95631539193058	1.71257447890255	2.24844402309565
SteCoe_9497	0.734021819055799	0.390980865981611	0.632532579247396	0.935776601953585	0.497600138009894	0.630183495376601	0.66344744792486	0.59655304135253	0.650751619685195	0.575744822405803	0.596169349883076	0.600913340012088	0.794122907350593	0.621261117240088	0.537707070019405	0.619690998603496	0.503588250371896	0.551431248182219	0.661351807251524	0	0.499705379611036	0.581260396323227	0.776285234650009	0.541716396942204	0.733533089715933	0.438659984324174	0.183296180429961	0.69292231852157	0.331237160548521	0.648855845806391
SteCoe_9498	4.42088304780633	4.36830031103054	3.9790825739432	3.34142393702908	4.16754342649464	3.62446901229759	4.57500435991862	4.30580763085192	4.34272797822572	3.72621904909599	4.44250775850766	4.21065921738791	4.05306385189445	3.76200660459072	4.35673247488142	4.12776689998303	4.43877889483458	4.45308559027168	3.59744422178685	3.82847398609511	4.38469126788312	4.27083275294734	4.65163027159	4.29052866770285	4.50356434976869	4.39743360291382	4.68739368648594	4.21371446900407	4.55584679587236	4.24321202004377
SteCoe_9499	1.27629679166038	1.42202223287031	1.71507208467366	1.5830861393633	1.42491127271424	1.45979114070472	1.53272249497719	1.378884813492	1.76915345409152	1.3325855704301	1.87871382384726	1.71470829485516	1.75297676115195	1.79254514151986	2.00449617931849	1.86763966601298	1.73773806170371	1.57965938197435	1.53935411967505	1.04969017021148	1.81509869873993	1.76877124067014	1.5211443618799	1.52633956789106	1.52189793554548	1.42278261541925	1.56775689520778	1.48001029991188	1.66624267409813	1.48689894683304
SteCoe_950	1.56792760810094	1.57181016689374	1.46601359062608	2.03976400353329	1.39488722252757	1.90346150191394	1.73969885295231	1.73613218078319	1.72741421255777	1.71913184427321	1.80160812420527	1.62746051691685	1.91537379487525	1.87856631111512	1.69743523785029	1.63969938568481	1.37489630868524	1.5576780375068	1.37864006309709	0.852408613377278	1.3206032903614	1.33180103197607	1.32593977713242	1.58054101878735	1.59121360716266	1.55340154384376	0.865986640468027	1.64491195288129	1.53302199813413	1.55022739796638
SteCoe_9500	3.62389011795089	3.51566985750006	3.44399719598677	3.47220659436981	3.80752146035796	3.54794699011177	2.02716904577571	3.02484045807529	1.80254638808685	3.87521717549357	2.96333611204541	3.47464439049389	3.25914707145892	3.54044521437235	2.58633262685808	3.08252965402072	3.129179068566	2.985077312849	3.29726923869225	4.27154925797197	3.54800267558709	3.22954633234903	3.52348559152923	3.49867360494638	3.19215298693397	3.13834492905843	3.77428851547445	3.12591328908183	3.78329825576442	3.60655039784041
SteCoe_9501	2.07686170604457	2.08897919388925	2.37993294151134	2.52649236155816	2.36819402410456	2.42543853599576	2.12715954768773	2.16443447290498	2.15689296683671	2.4829872255594	2.04865110424916	2.16021496998495	2.25080926911246	2.51853837489143	2.41532195041965	2.07562934859643	1.93730001333508	1.78957900420766	1.87084321234528	1.76390036867468	1.87167302456007	1.97682076111178	2.01672431832421	2.28029771794451	1.86540899908504	1.9902867253454	1.87016095876551	1.86753719311038	2.22962776614024	2.24198451762843
SteCoe_9502	1.39535210782808	1.47417920228366	1.83353851258856	2.05779935913067	1.52663578517657	1.76384359128658	1.33343169281333	1.42626699964219	1.42256646117684	1.54125478101816	1.64074959495387	1.53202496952884	1.79855165098952	1.72404767008445	1.79321847498111	1.74094135771713	1.56624984355917	1.63911922819605	1.48275887576307	1.333376803608	1.72700216079388	1.7434857464924	1.59190346829936	1.89954375296572	1.62569852397061	1.51960912791036	1.42856290377564	1.45899808451057	1.6652610035531	1.71863373897703
SteCoe_9503	1.27272590327706	1.36638018164967	1.5144724986358	2.28072564438894	1.42428349790494	2.0845938272718	1.40865801961246	1.47019556399208	1.23209282101039	1.34643458619839	1.75284418090173	1.47895808157806	2.02501153262446	2.09419261190007	1.75426616832479	1.6897190610578	1.58068115248387	1.62380748604654	1.64120166018547	1.72014648177817	1.40010337799802	1.59728770116912	1.56373041340613	1.60923120529645	1.55738825523981	1.55229919032098	0.954328529984445	1.55133582735508	1.51533634334426	1.8172458870711
SteCoe_9504	1.28152368203715	1.08872924811455	0.92134899884116	1.51666511650485	1.14928484031724	1.50448088838984	1.18788005684605	1.02898705624626	1.3511299637435	1.08212747191236	0.988028602274219	0.985616686062074	1.41541614209325	1.47182666885623	1.40938576988075	1.44395092067708	1.16117213504848	1.26754043115375	1.56797953632575	0.595891807031493	1.07010145827901	1.33758692290833	1.44038921987301	1.08743534696499	1.2556987337948	1.28514433490463	1.04104284107852	1.40989024010621	0.967159596270017	1.27012346062785
SteCoe_9505	1.1920181465698	1.40691543032887	1.39346873626724	1.38545669650504	1.4093442046434	1.76420970087658	1.4932600320858	1.3702496193346	1.59849352626003	0.939232051085733	1.1750865124589	1.05279514703393	1.39496220468014	1.52299965530441	1.46672682104679	1.51249229129328	1.34566466841793	1.17844918057709	1.4869225083327	0.787218824180155	1.275678247737	1.40308388760177	1.41643405545527	1.30785218367866	1.40214268808111	1.53789300919636	0.574369309161343	1.32844333838178	1.18385561192777	1.67504966623957
SteCoe_9507	0.272994347445386	0.434570938824005	0.582468550155597	1.02853577737024	0.36269766612233	0.83199852937809	0.401517529674764	0.151115070227084	0.317674859609095	0.644520864173824	0.425799524464167	0.391059972173698	0.341823563741261	0.50633834750726	0.440153683428078	0.355289963407072	0.271417209731697	0.477664251109461	0.439134454548885	0.235889413386212	0.325966636329129	0.567394345315347	0.347248573345477	0.641286216256256	0.252789513063466	0.459616197143662	0.203178596903853	0.450529177093058	0.523071657837929	0.618305106699291
SteCoe_9508	8.01865085731615	8.09138968719961	7.91710048578302	7.48777928519802	7.99348102786614	8.03831543714251	6.44719623503298	7.61458042259792	6.49386234085079	8.10945229889473	7.20530086473232	7.87622696098765	6.99596120320943	7.03262131011709	8.30510828776254	8.26972909440291	8.23873707921581	8.06121370253327	8.05662653368114	8.6302235551702	8.68245634659634	8.04729474868554	8.36478199858593	8.13231788366249	8.10883457077323	8.25247758143127	8.60385524776548	7.80960041802762	8.79173463944125	8.33916062622082
SteCoe_9509	2.97493754615388	3.02596717321929	2.8324240062843	2.61666468081288	2.8412748385761	2.25304985013382	3.06305084265029	2.80386074759804	3.3126655873573	2.82092611398914	2.9573574524367	2.93169569071849	3.05826340611268	2.89770935803309	2.97377951138195	2.77564923330383	2.51596320435402	2.55474632759303	2.03588207982869	2.10852753744791	3.04904784714997	2.88707871407699	3.0488844414593	3.11758487465527	3.02640345849688	2.93661983468637	3.20571171443302	3.0409460717986	2.95191988772384	2.67910229164092
SteCoe_9510	1.25450079114136	1.33535657618242	1.84364692532073	2.01936376969244	1.67033800849633	1.90413792819928	1.63311210014834	1.62519603998166	1.54192695729803	1.68043975743138	1.49111350192022	1.51315903245502	1.79286806563118	1.57253716517733	1.78944628396214	1.45805239910295	1.44459598203822	1.29759176787004	1.57323783028616	2.18789836454681	1.6243816888151	1.8111205777775	1.23692946294342	1.63557777244301	1.77539076039361	1.93512735742557	1.98796860831309	1.3480207497845	1.81435836808307	1.80469872193672
SteCoe_9511	0.33326177722706	0.323902143680734	0.521828274455935	0.661267824068747	0.296296314135373	0.510985670477662	0.377495173620317	0.284481023867782	0.520779115283451	0.487725735599231	0.337470866896635	0.329234239614928	0.727383529613911	0.524922641217875	0.766546200449875	0.902587122163017	0.471410362019551	0.391564692567545	0.194753928998318	0	0.595712901667106	0.495960060665074	0.451877512590556	0.440465217109935	0.472809448867364	0.422100926206514	0.178345841241551	0.401584639017085	0.389592180508802	0.432542617297396
SteCoe_9512	0	0	0	0	0	0	0	0	0	0	0	0	0	0	0	0	0.0361720605166372	0	0	0	0	0	0	0	0	0	0	0	0	0
SteCoe_9513	0.61013845191308	0.588350396807608	0.843114690688724	1.52701876557649	0.705885221385287	1.28462025924315	0.768171755771944	0.992632427647415	1.0836862054883	0.892820331712589	0.769093928390683	0.838729883736521	1.35695176602775	1.50031065081537	0.722413400668989	0.944730795793384	0.70050057477073	0.862839311140635	0.600854348582107	1.11074549923986	0.729295980950438	0.736304141980708	0.870119132100518	1.00093473210868	0.897444634274625	0.822288708623354	0.247027313039491	1.0791057338272	0.735715573504446	1.14312516419744
SteCoe_9514	2.68486571484875	2.62199424681871	2.58210510831305	2.46180130423866	2.77044002729499	3.06650044287578	2.48423496281224	2.75459518239711	2.42723002889509	3.02078550628631	2.42450413543853	2.75937172787953	2.97311047662336	2.89470289368116	2.16378635281355	2.55453997549115	2.92532246765516	2.91829659070626	2.73082786213812	3.1901236598278	2.64050709052192	2.6317612833868	2.58432602314188	2.85781203254436	2.56473952746588	2.67603926471182	2.93546806426439	2.47671533756453	3.23859963116499	2.77390103843848
SteCoe_9515	1.09964495783002	0.712446793989932	0.683218563734027	1.40470134365505	0.979513169706186	1.18693274724742	0.968313066863373	0.76821231700484	0.687925762640471	0.83689073687536	1.4074304065458	1.16228495693358	1.37064378823248	1.37858022002529	0.701443412962522	0.832448846060195	0.997511705889955	0.953245082784785	1.29304774519088	1.18229270355241	0.811119901327716	0.8029456404042	1.04536080997015	0.922581606087435	0.869387337854686	1.0091842305898	1.05645505933954	0.944201510633089	1.01289848912605	1.07945107673947
SteCoe_9516	1.4441205258632	1.35177717121192	1.36009786390093	2.30415540739563	1.56170350976831	1.5728514969061	1.5434151976044	1.50561974782427	1.52313302849605	1.07341911951876	1.56946713610379	1.45904179112403	1.5910616632147	1.86587480063642	0.760905850449769	0.931866382844499	0.891479533822227	0.973875826290646	1.93179116902699	1.91350473181275	0.487254129453923	0.664870121950845	1.08748182958207	1.33191170988145	1.3804908043896	1.60592548383456	0.532558615770361	1.23995914556845	1.0083545184918	1.24586999575683
SteCoe_9517	3.34906581923313	3.03947587343881	3.20052697895166	3.37705530240678	3.38551798380531	3.36532871153364	3.12975840113825	3.25597240643047	2.86146274711744	3.2406388835278	3.28800300081282	3.58136011837914	2.889775220906	3.11364363007948	3.2900735201424	3.26200527705638	3.50904982458141	3.46944573964578	3.33968801075594	3.76169394953598	3.21904551932339	3.09422883129067	3.19873749598546	3.2520960484403	3.3119879912207	3.33293405805805	3.60561856323615	3.17193337654366	3.68109724532499	3.51091527518983
SteCoe_9518	2.95940448491943	2.93088112397904	3.09489018804974	2.98921194400845	3.20881323688519	2.61797955321106	3.220600156109	2.71111465031737	3.16672802512182	2.457329714337	3.3439191696494	3.18650468959087	3.18945999582886	3.43581414725494	2.92177537443159	3.27489258224213	3.17701881457166	3.13483349559827	4.24708190393294	3.02458267166821	2.8819052747075	2.93163507558383	3.11220373995971	2.93998519860305	3.24231765427157	3.20985075737863	2.27018529083205	3.59067253533165	2.7660432520712	3.26574672805358
SteCoe_9519	0	0	0	0	0	0	0	0	0	0.0269295790566432	0	0	0	0.0399401950845849	0	0	0.0283681693245768	0	0	0	0	0	0	0	0	0	0	0	0	0
SteCoe_952	1.42132085902772	1.31995895403128	0.73134901684608	1.03079978098603	1.0059797537483	1.26701715136191	1.35922304514827	1.10412800407948	1.09714578004064	0.934312385612335	1.07548817441361	0.931974832651203	1.31380579859284	1.10256235194485	0.789156579322895	1.11853720598073	1.08069534589134	1.05231620202091	1.0851726778535	0.394425070247483	0.877898156663247	1.44386955282442	1.15034294483741	1.29283425876749	1.22492053999358	1.31659489888516	0.824371755117482	1.40627372562681	1.31064743548868	1.3154598236156
SteCoe_9521	0	0	0	0	0	0	0	0	0	0	0	0	0	0	0	0	0	0	0	0	0	0	0	0	0	0	0	0	0	0
SteCoe_9522	4.80871599972736	4.95889450223842	5.37185898286141	3.88471833057784	4.77124357422143	4.44601174708592	5.39334057591749	5.318391602825	5.34517726578494	4.61451758187635	5.37550497879197	4.98292605397916	4.52749451478476	4.33078913718195	4.78599616745895	4.76717285085322	4.53324535822067	4.68589697038804	4.85181567479993	5.64348879652311	4.85053940064238	4.79187309501624	4.45228763980019	4.64495327202457	4.77205004152642	4.66421330666411	4.991465180172	4.47327193174405	4.97192292060442	4.32906655705233
SteCoe_9523	0.819617003887424	0.712550467954217	0.787902124186177	0.970910317804835	0.777046180202881	0.808007813536762	1.01373598567968	0.846483686595956	0.853301433240255	0.943430521213937	0.788596135579118	0.750523332091092	0.804800882050552	0.992522913706488	0.769263660692965	1.01724813640104	0.837699204027244	0.622775294461356	0.808904953137389	0	0.874279648167296	1.08692605787581	0.772625154795082	0.832114312301801	0.882453888397075	0.847250254189447	0.834911726472262	1.00460796337428	0.838926166733268	0.830464305130283
SteCoe_9524	3.08682405895657	3.34347808375097	2.91544702133347	2.68620061052146	2.71198857265188	2.8537660735312	2.50376064788924	3.09206770769569	2.36982490355548	3.1373063350556	2.53732358035765	2.43008952167239	2.77387482627616	2.64477010490249	2.60622516052681	2.80395953876988	2.86768953053882	2.71874686430745	2.64514644165126	2.72642617944481	3.0096686342661	2.68319339081374	2.98501807089195	3.0576257058837	2.67633154538516	2.89308319806601	3.19221076256174	2.79385740995942	3.08245416537551	2.87128875404113
SteCoe_9525	1.16508753221829	1.21223981049267	1.19016893164465	1.34142840279429	1.26466114630417	1.10786449797899	1.48104643796137	1.28336174004739	1.29836399027801	1.07376573630067	1.31904102756196	1.19614277557239	1.39114298072727	1.43156873709336	1.32695784029053	1.53782329651715	1.27679439477887	1.18837923201034	1.61637843713934	1.03566335174301	1.23611136458645	1.33957216584467	1.32461401174371	1.32879033058402	1.30330961587728	1.31249661105488	0.922453940824572	1.29776555227659	1.18425215889331	1.21904688213278
SteCoe_9526	3.15523768692708	3.22021532374346	2.42508790408509	2.07883385087838	2.86876942238018	2.42493491516577	3.68496723840479	3.3595526918907	3.61103354081647	2.77436445254172	2.60542968986066	2.59123506606465	2.71764373942055	2.48235800169515	3.00357114832355	2.84220285602737	2.99904744614635	2.77086131770298	3.39835323517485	3.31763736412575	2.47045549147371	2.56110465567138	2.72626841149755	2.72558309061519	2.44161061911424	2.47259879667473	2.92110581414069	2.59168107073945	2.65651899018212	2.49375226462117
SteCoe_9527	1.75844661578345	1.72496918199999	1.67698139821903	1.93329564579959	1.63887310791499	1.62505593903346	2.02375936829687	1.79606721731801	1.48874015484785	1.76585955332417	1.86493831662396	1.82084215498227	1.75828171195599	1.7701225624998	2.01008652666303	1.62946914627768	1.32156648448323	1.48225461788079	1.88617077832284	1.58968140436082	1.42080590383691	1.47751695357589	1.49457545725056	1.78835431541249	1.58225106858138	1.76798488223014	1.06874165374652	1.93631844063062	1.52019527334978	1.71979360290888
SteCoe_9528	2.71829647504383	2.6775059924093	2.40027252332376	2.12490960269213	2.55918569859943	2.63505992864842	2.75636099120843	2.56095531171598	2.6162620404663	2.53104992978413	2.73086580011693	2.95456024208156	2.44942201749299	2.47908233272952	2.91140487647837	2.86438325853379	2.94962444555756	2.98145552549556	2.81524805509915	3.01115001280288	2.92362409076598	2.87076919248617	2.86114216013985	2.95946204597987	2.58897215458954	2.61215718765933	2.91399315700424	2.75705454340614	2.86449367217428	2.71247834410971
SteCoe_953	0.807999192962488	0.631357206991819	0.239527245272174	0.857982219711871	0.436656974010974	0.723704588651569	0.742984206909211	0.305589042644281	0.682790293034384	0.593247268933962	0.601277508028881	0.656365511032039	0.779245578692868	0.672885183677317	0.407336498680262	0.479490845562054	0.427383622090493	0.589143176191886	0.673080058192766	0	0.591597390137834	0.788385137715339	0.806142045960463	0.532211509396237	0.700491466958148	0.427418978845784	0.804065084039728	0.901269029552248	0.794678434307007	0.664313334271619
SteCoe_9530	0.276954629099771	0.383977584523868	0.53186054522664	0.488164361943076	0.403957238309153	0.348477624022163	0.406286397130648	0.584848613856005	0.392855029047545	0.262483523156332	0.531238250292761	0.489046821827157	0.83816956549658	0.699532213092659	0.20161582155218	0.521703144093656	0.582347938516152	0.297628784305187	0.892718956166617	0.732249668989155	0.579721305598	0.444224234039789	0.428955388239824	0.527227850111958	0.679247442896169	0.54240386318637	0.108308831190365	0.709200704160499	0.281983600694935	0.340170326089297
SteCoe_9531	0.281090375495403	0.339398008443261	0.318297180859669	1.27425368233871	0.523830565806213	0.534287445855655	0.603372015773797	0.617925636433741	0.672057742477328	0.712909596758524	0.630407803247504	0.458580110267497	0.623856343664709	0.897991317150862	0.545615168827347	0.571347897131318	0.519040207211325	0.490885829567279	0.61100310067277	0	0.475709647530002	0.510067222792375	0.436215439126809	0.416635864200331	0.504727174252986	0.633867487768867	0.140666066125389	0.78581318226983	0.274515138380625	0.61589981936608
SteCoe_9533	4.69602646208169	4.71958661999948	5.00711310336353	3.71067633786243	4.69480843373824	3.67945671334013	5.14370861382459	4.80852827574672	5.47106224908606	4.69117197511829	4.77396244057625	4.4354985725676	3.89223149930245	4.00699521291031	5.20171818700882	5.11246628990698	5.05027692125453	5.2491887269887	4.87794454136628	5.2911510862348	5.10623054526229	5.0140171954516	4.96139826605021	4.76838511185889	5.03028518674033	4.98204107924285	5.16440935622979	4.88672205485873	5.02260832038965	4.80525250749553
SteCoe_9534	1.20289968968993	1.13187096875539	0.903136383419254	0.94672924994505	1.2401805873357	1.32867998432537	1.32617995794406	0.897562558854851	1.42849475142037	1.12381070718868	1.21878594667157	1.24302497508787	1.20965724162761	1.22448819186922	1.01601862109326	1.16124218438363	0.960545064816233	0.973543864548932	1.28039399471311	0.561108806740238	0.907331620121992	1.1268036375746	1.16818595296619	0.927947564677955	1.14081370027166	1.03384584272516	0.61855502989525	1.37004879138674	0.727029208255777	1.20348486227651
SteCoe_9535	0	0	0	0	0	0	0	0	0.0173996719463122	0	0	0	0	0	0	0	0	0	0	0	0	0	0	0	0.0266251855639599	0	0	0	0	0
SteCoe_9536	1.3933404145027	1.53371224584057	1.44222175173012	1.99824807580602	1.59406863261811	1.45751640777714	1.88104776311857	1.29682699521741	1.76641622766967	1.40819322303861	0.89645186080569	0.955314358773338	1.37337368869063	1.61070358951167	1.02150321803592	0.897726578492026	0.950653904583285	1.17271437404217	1.17914699452542	0.45124936326579	1.32031986674343	0.888841814089306	0.946839326384253	1.03393355694166	0.980045714455761	0.905934324167101	0.490963205826675	1.14010942361801	0.732535735521586	1.01576382617528
SteCoe_9537	2.71557466280936	2.94015474621012	3.03181207532023	2.61521153965373	2.97469446248983	2.28422277502998	3.05748041853995	3.23515273502431	3.05591584800508	2.76826491811463	2.58408642355477	2.72186624083151	2.66782365642172	2.48954881980304	3.05799317074932	3.02769583525664	3.03027418479726	3.14038174326855	2.50196841080474	2.01252493520898	2.95418458441958	3.18876436856667	2.84103210710473	2.93010591847898	2.97255303716224	2.97912918099595	3.14356889206308	2.94758954590021	2.49064117319365	2.70302957762567
SteCoe_9538	0.901087913484067	0.966271050150551	1.17331934917194	1.56383654898723	1.0562588192516	1.50663411576852	0.77341872354798	0.747557438544029	0.739431656854886	1.098658106187	1.03578593568621	1.0017182744484	1.20847154980268	1.23816984648195	1.32590302266951	1.3819563647654	0.959022797887668	1.05942684241952	0.773085127880998	0.567339264369889	1.03393103370962	1.00367470266834	1.11379066156913	1.01507566056986	1.18289404586642	1.29913244822343	0.575253239467706	0.954841599913844	0.917462370223699	1.09161740004992
SteCoe_9539	1.11044958047813	0.93494555299613	1.19320605836231	1.29353024407508	1.70744494325651	1.7565026351778	0.459926431480935	0.32146561993532	0.394857058514847	0.406654429191191	1.08450920586705	0.8420333470128	0.655207043417867	1.28601599422204	0.490892864218706	0.673880924473555	0.423082915962911	0.384765533967746	1.11333431518256	0.707597305753201	0.499164160289872	0.64271396907525	0.928180458381752	1.17272071314298	0.36804388965081	0.499865798509588	0.19765149834063	0.962187761034918	0.921145500333776	0.635734046436566
SteCoe_954	0.153881196449599	0.510083857350986	0.74015028561593	1.21188617109766	0.865859230173758	0.682420654273368	0.160244449977768	0.482646307320304	0.112209518657989	0.720325738773997	0.290503849351909	0.541671394366777	0.831358120120214	0.681037119733209	0.526918641373483	0.49252487433856	0.517366552353795	0.526433760901823	0.560673350357284	0	0.631310575515648	0.7292976498774	0.639094874251597	0.594268712667429	0.581573989151156	0.843648845047201	0	0.842210909752915	0.546515472150514	0.812324288617677
SteCoe_9540	1.26538969156032	1.31244736717593	1.17098340323641	1.1201075424494	1.02869780782621	1.03494102120038	1.08718401875363	0.994973918818389	1.74119788396176	1.51011790035087	1.27589088016177	1.42150619889504	1.22855902204398	1.35265156476236	2.16612208648433	2.03320006046564	1.53732173731889	1.68085918549085	1.2273033490654	0.541726982049686	1.50844326455934	1.53690529627098	1.50460291466022	1.68931199916102	1.58295363817997	1.5707154098074	1.48717621854578	1.74229403677687	1.25768716635658	1.36218301748136
SteCoe_9541	0	0.40630292383936	0.303260292957405	0.259613470269527	0.23124885463563	0.151629792771944	0.331695471513828	0.271451064843433	0.237792061365266	0.302645647750817	0.226364740483837	0	0.0782141153941858	0.0643374377195971	0.504601793889068	0.365223281484209	0.316253756493594	0.299620074583744	0.0610091352358113	0	0.181042742532756	0.187018412516002	0.203045602548841	0.227370847166362	0.277986885125549	0.181978330457868	0.290239572469924	0.199776853033651	0.324706185892946	0.361826423070868
SteCoe_9542	0	0	0	0	0	0	0	0.130402368268058	0	0.146723486731172	0	0	0.136098539688623	0	0	0.124686913919267	0.0796235501414892	0.0982844224297151	0	0	0	0.0864602742355186	0.0771947467940217	0.16723045925107	0	0	0.113733105700867	0.124103876562892	0.0935454892713036	0.0673866302222656
SteCoe_9543	2.23725781213676	2.55888317263582	2.79940686624412	2.2740606118024	2.71355224737227	2.58328806908931	2.71743177586363	2.74333793615477	2.89699464201598	2.51280875093067	2.72590453080637	2.71731418155404	2.393606078585	2.41389923049045	2.72934677600701	2.61720696299102	2.72697717390358	2.88563753057824	2.48978509861935	2.71066862306494	2.67589793637275	2.53827146463089	2.4269216491587	2.54794796860308	2.62828126315007	2.39622796570693	2.85469599497927	2.74521845856752	2.57450151272528	2.5222743305948
SteCoe_9544	5.85813181172661	5.8927470309428	5.41414765233729	4.86937203892897	5.78159300573938	5.60821756839846	5.46984873818997	6.01423167533359	5.6611171260281	5.75201821169754	5.44558790680005	5.96572774696324	4.53045184400604	4.40561587300096	6.01160226762298	5.90158185398709	6.5105826012542	6.72023067916189	5.39972081613596	5.03328734703759	5.66177841851111	5.53505190708303	5.51708649156632	5.39123528920958	5.73173084763078	5.88047042325254	6.64286233260606	5.69350550786011	5.86615984713439	5.57577398267778
SteCoe_9546	2.34071480446356	2.38899679266784	2.3798366140873	2.52078682099291	2.49416411950214	2.57136799584185	2.35976277001697	2.44492329276915	2.30743851177817	2.23101611802463	2.94720675143261	2.79062020177312	2.49951558285633	2.81866268367916	2.56132275345027	2.68841573970264	2.82477154614406	2.92356732222947	3.53137868077689	3.14586686735919	2.35834184836421	2.41267184861645	2.28890681234041	2.35221798798122	2.58001568838571	2.55140505662756	2.17219145797501	2.5130921230824	2.63795461024998	2.82546226229432
SteCoe_9547	1.27086008342092	1.19225929536201	0.879176323279221	1.24844182819118	1.19822448066021	1.1885980915987	1.1405344639625	0.943970557268134	1.24614953641103	1.05083439889819	1.19215418242325	1.20366261586293	1.07725321255581	1.09222524877337	1.36328884675676	1.42261614927857	1.49054077251207	1.2434562404336	1.4798343291641	0.781850158550294	1.03481038966355	1.20731597700817	1.27825794772341	1.04078054158357	1.10977162387383	1.16036011865403	0.995682481069648	1.22335959279454	1.22034203750715	1.23543585583602
SteCoe_9548	0	0	0	0	0	0	0	0	0	0	0.047156058252133	0	0	0	0	0	0	0	0	0	0.0956891790513467	0	0	0	0	0	0	0	0	0
SteCoe_9549	1.90563157545617	1.9718235929418	1.73746608318037	1.74825163606677	1.97025179905045	1.81630979650747	2.04391013172625	1.73667086991378	2.14884801158933	1.93536904255044	2.27315238292386	2.0469073138526	1.71221293974976	1.5429964352272	1.97998615510832	2.01343081833738	2.23115882353626	2.24242228095946	2.30588465756274	1.58498971552824	2.15563591340506	1.9318270499971	1.88965540683097	1.6206378904653	1.90328172437413	2.01959189629831	1.89934493547163	2.18509209854486	1.92376472731892	2.02207446278624
SteCoe_955	0	0	0	0	0	0	0	0	0	0	0	0	0	0	0	0	0	0	0	0	0	0	0	0	0	0	0	0	0	0
SteCoe_9551	1.65431383581289	1.69700929028504	1.90152806071921	1.44092112823531	1.63230810118835	1.47927753807772	2.57433231185408	2.02594281781671	2.01834224451305	1.36057104958407	1.44210662025666	1.497114885719	1.46237005444254	1.43111564242375	1.66747575739832	1.68382450395046	2.10549665311823	1.94108008237822	3.97250062113391	3.61095887397043	1.65830052603979	1.47720187410615	1.68325118363057	1.45256833979176	1.71290336841619	1.78966835917429	1.44082379662619	1.62680949322474	1.55626677267787	1.67151946996313
SteCoe_9552	2.644353446074	2.57513186766251	2.9296090805421	2.78793838162584	2.92667793799497	2.54458922708239	2.8424972543635	2.83504257611747	2.58913426254779	2.95384417903948	2.82174101787922	2.89824397074243	2.6644238027311	2.5654278907175	2.75398148112598	2.82215898835788	3.11580200566208	3.14275391196072	3.23913727103418	3.74906596613224	3.03224157911168	2.81389588579238	2.94746494616295	2.89456844767274	2.74858998879075	2.86338390051541	3.14360547051806	2.6591609786622	3.07500026645821	2.7842826320014
SteCoe_9553	0	0	0	0	0	0	0	0	0	0	0	0	0	0	0	0	0	0	0	0	0	0	0	0	0	0	0	0	0	0
SteCoe_9554	0	0	0	0	0	0	0	0	0	0	0	0	0	0	0	0	0	0	0	0	0	0	0	0	0	0	0	0	0	0
SteCoe_9555	3.11627169474965	3.14689847755963	3.38819632568295	3.23347308922966	3.09473111100439	2.60365035261014	3.30865175450124	3.35033774281682	2.83834938190392	2.98867982645095	3.21135739595002	3.04811105041257	2.69753677760774	2.92767679528369	2.95400119704808	2.98468384370851	3.40180716977911	3.47869513256062	3.11483201512849	2.78976421831827	3.36431898685071	3.0310376031401	3.36924233140467	3.26904124541306	3.37928876422421	3.39390493981132	3.64201565690103	3.46245568924603	3.47499984640683	3.32947998788412
SteCoe_9556	2.43508423315852	2.84789274299148	3.45434310143007	3.03515963884947	3.1084768395309	3.27543828575484	2.65546421548092	3.13101983422215	2.22074468686962	3.1426701082836	3.22292301495103	3.28498641237624	3.379523225005	3.30917063597216	2.92795477636365	2.85623768019735	3.10315109102128	3.25800004203014	2.10778743458712	2.3779405025423	2.94767191569692	2.85874198244585	2.69839564308973	2.97306763083511	3.13378846572486	3.16231425015845	3.46437003228035	2.80061325355465	3.63270303156499	2.97526804280767
SteCoe_9557	0.848234128622584	0.906628331224457	1.16981218260291	1.54547646409814	0.91362417511324	0.99418958077482	0.962275800946273	1.06577262942908	0.638610201221134	0.97032223712168	0.972752374042854	0.997558572724421	1.19751868280522	1.2260678902285	1.12521556376225	1.14170020303209	1.05448205131056	0.886848650631455	1.11278140624098	0	0.970970863162746	0.827970922656735	1.02543116980166	1.25167484491944	0.949425899348834	1.22565313478645	0.344094550914673	1.14756700094053	0.69429103319719	1.0762396729901
SteCoe_9558	0	0	0	0	0	0	0	0	0	0	0	0	0	0	0	0	0	0	0	0	0	0	0	0	0	0	0	0	0	0
SteCoe_9559	1.80770164333776	1.62024101496902	1.55186155890485	2.20774982246053	1.97047142047362	1.97241765312073	2.26760959686193	2.11507811564652	2.06040391888158	2.20939885171685	2.05917440740434	2.04760076173087	2.16094919127852	2.11877213677267	2.0337178939311	1.85524752648633	1.86880618856119	2.00057250534851	1.78644159946249	1.48171075631578	1.93954522320048	1.85478738567087	1.7971241789185	1.94894154152069	1.85843877019142	1.85717832375338	1.6943497484184	1.90444063113702	1.84517714782883	1.95538581668369
SteCoe_956	0.132463485852092	0.107371104980959	0.125473692865835	0	0	0.208008206753984	0.0364581761312256	0.0431940538345873	0.111616029331722	0.161241724435909	0.165173461433117	0.174501017402046	0.129202644771773	0.0719056473282406	0.139210029439634	0.0601327286239088	0	0.0946512567585755	0.250262873010112	0	0.106056116573864	0.0825677284311523	0	0.109548957879834	0.0987055660155962	0.131933576723653	0.108246447558056	0.040805405954823	0.0889259565337996	0.0442734986582519
SteCoe_9560	0.366582925347358	0.477562062290572	0.565608765526115	0.669765274232548	0.380509810140432	0.520707431712185	0.583563058023873	0.532494919646414	0.345331452288088	0.779272586167749	0.65186459259014	0.564052313169264	0.578781818031537	0.770318401975498	0.412977200938306	0.343483644487057	0.48871787456455	0.4956360412175	0.708155631219442	0.970134568712099	0.478637702375225	0.409641598481182	0.401464450669401	0.434257482161035	0.544238886867707	0.533868900160879	0.41882768806011	0.55030263830989	0.695565071863354	0.39125439634864
SteCoe_9561	0.387805435207903	0.450295297889814	0.23375586080743	0.445561355752699	0.468760641981057	0.470154937795339	0.442220312853102	0.298505716058094	0.548439751970493	0.339022537337682	0.666549327143985	0.506343148872143	0.523146989190528	0.580765585397859	0.235768249016091	0.373944311248369	0.418538214536269	0.385842166671074	0.462043531494539	0.6895547538903	0.461106065673142	0.333568758864207	0.366633979712902	0.422083486770637	0.399289366945091	0.390240421788086	0.17823686831623	0.416168148595287	0.284856958045901	0.300286133748351
SteCoe_9562	2.3873166893383	2.3849280807646	2.98979212446811	2.63700383486314	2.5158522852432	2.41366039427643	1.99304428832566	2.70684873278735	1.94971703335826	2.53742323497844	2.37437373747145	2.43784934789444	2.49136595669952	2.32986608516978	2.23632932015526	2.14126113673909	2.38354198156686	2.11520060973686	2.07123243724361	2.59210947628195	2.35938162034861	2.46590990979457	2.12145211666285	2.23879813767156	2.50354093643104	2.18898947683509	2.87969509866096	1.94223951418798	2.78247246962985	2.37454385882072
SteCoe_9563	3.49286651583601	3.45712098552487	3.8033712547646	3.57066413120139	3.60343529942609	3.58837803549699	3.36127301301095	3.57943292017391	3.26019002537153	3.61255765708468	3.72199970829788	3.56505015957605	3.549511907977	3.8347877185996	3.65837775686926	3.36022997480169	3.49439438794301	3.68315673820372	3.61394868409408	3.81413518047297	3.68966957764656	3.73772673499679	3.49606989504663	3.49237249872279	3.53479394972844	3.64279404307112	3.42476659977632	3.73774338623342	3.56381037300551	3.59063113208971
SteCoe_9564	3.29623768985597	3.32309206898094	3.03628488452697	2.70014218714032	3.19278086139428	2.61401443257996	3.26040169117953	3.40605554618734	3.21388496734583	3.19231213328337	3.34970307770985	3.45926092093177	3.23887878007555	3.09250278671281	3.07622388635172	3.17709251336973	3.24666242076307	3.26923540875763	3.50340633387148	3.44462533913558	3.53306503437356	3.37867171577836	3.32030578434461	3.22123915989791	3.36038846468577	3.47494655606423	3.75599831836625	3.21333678512032	3.13055064056888	2.88990420380763
SteCoe_9566	3.46412389999351	3.51344499820585	3.41013818942076	2.91831916925709	3.44405105057526	3.26851350068368	3.63348218145432	3.54128859557592	3.77672496012177	3.31738651719285	3.73962834132289	3.66545087639198	3.35077658255713	3.31973516523587	3.67983012564574	3.59248681946895	3.78605656266712	3.87157533722795	3.67463953234604	3.98539228363753	3.58936502595399	3.45006425083789	3.57986362158421	3.45700629145314	3.59311870273599	3.66243409409369	3.96459401727235	3.25424893351221	3.99391164806443	3.55431755056758
SteCoe_9567	0.20019000416984	0.379203796102145	0.288589162486689	0.550750236087006	0.347459069834379	0.474972581832622	0.307473277087842	0.286202190849654	0.344797050799972	0.466455075644467	0.32361659607838	0.174836181402158	0.296636938797799	0.247394886227277	0.171072657390109	0.290247973341065	0.138309241785102	0.221623437089503	0.144752546702902	0	0.171350884746092	0.180131675914346	0.214617988702728	0.24018502969452	0.204650805796489	0.248783970638872	0.0910966330659779	0.272208229976559	0.224884790124994	0.270495609129519
SteCoe_9568	3.33225095130203	3.49788067358551	3.25514853834008	2.76235087614783	3.32185482876534	3.35607593305687	3.10144485763235	3.38376795930616	3.107126307219	3.08914209320383	2.90039236349084	3.17663596329117	3.16091310588944	2.93521944521525	3.01745498425371	2.99030997309865	3.1401986386345	3.1546477188387	2.64629915799338	2.6918329033166	3.28442682841276	2.95627607071581	3.24645533345294	3.23538129647694	3.04401269695245	3.07712930297778	3.58987618025572	2.85922254257608	3.67002901460257	3.15977268558795
SteCoe_9569	0	0	0	0	0	0	0	0	0	0	0	0	0	0	0	0	0	0	0	0	0	0	0	0	0.0976542034672497	0	0	0	0	0
SteCoe_957	0.362025826351681	0.458586295096559	0.522480505978261	1.06258748495753	0.860673411874204	0.845604192251802	0.464251883130709	0.735987193085646	0.462991845104299	0.755688640113926	0.573459528491773	0.642080214256351	0.901450301251483	0.866300237869443	0.729081766934937	0.821014799897464	0.9747079436792	0.685642711416347	0.822971832573865	0.314415374065477	0.690942112721993	0.831134213043831	0.766739498421913	0.823129048875124	0.775405299620704	0.527678607635844	0.620938613719281	1.0204816392947	0.821103454000674	0.833264454410986
SteCoe_9570	0.971986177069772	0.858833603237651	0.753077811201322	0.82199425440471	0.909409020224648	1.06012351550201	0.951764938586742	0.909845757661361	0.831131790861047	0.713048328043665	0.637140931974842	0.984740217669102	0.990260352947344	0.811018646293639	0.840205904151957	0.848925062683787	1.10020937214775	0.696926387548861	1.04676749639714	0.455006135810383	0.557031419088105	0.675371967709627	0.836295509285747	0.918850889963742	0.809059299864671	0.744732243555581	0.531487314769905	0.757489576068109	0.969770069364968	1.17357597852048
SteCoe_9571	2.61775804803566	2.54705170695799	3.02397647768684	2.22462007445012	2.72593296894836	2.71782262789014	2.79302174613136	2.93903623510054	2.74902687697368	2.67724844454406	3.0142366259813	3.06614056814526	2.71883042754122	2.23767622274934	2.79558018860885	2.72943525763049	2.70531586744016	2.86681540820871	2.96080405445709	3.75994040344615	3.04067310952682	3.08518938993466	2.64733834538411	2.92500130722636	3.02762295070096	3.0715276148253	3.24021453130252	2.86862527085654	3.18819426028321	2.67202976799037
SteCoe_9572	2.79742297531687	2.8299480108925	2.29731511861511	2.00044289788736	2.60806298991905	2.07465475447834	2.18551225925845	2.47907319299035	1.99854727037271	2.43300393333255	1.93063412061213	2.25356585957337	1.8438220186226	1.64736462392565	2.35791712304485	2.24609157185914	2.48163277006699	2.22080512228897	1.89878330253923	2.22999723021079	2.66099673875007	2.50448538391862	2.82877803043116	2.52948777509527	2.40861976881874	2.62386388586798	3.18052266325898	2.69802593116653	2.79546962689245	2.76545561564586
SteCoe_9574	0.946456676850448	1.00168227386227	1.34750189196676	1.69107769718521	1.14952448540332	1.49387463061394	1.08801191618546	1.12903399776928	1.06781131388876	1.28436936596816	1.0077834006827	1.03153077800226	1.25276757579037	1.3673123120832	1.42237687235334	1.15067187785746	1.14668914770631	1.00600565412844	1.08264124487085	0	1.02504547514185	1.08040231599301	1.15426745648568	1.19146603646771	1.18762078514783	0.93198420398604	0.839113254088205	1.13644221212692	0.982199807620349	1.39472438342288
SteCoe_9575	2.24805016751307	2.31365920021284	2.04400008339713	2.0066698313164	2.3139929517876	2.03281436591119	2.49848975353131	2.12154240103687	2.55963659571706	2.1685459422173	2.33451827292735	2.13493873011517	2.37474766219969	2.25597293358948	2.56038271048072	2.62274115593173	2.59576077870516	2.46559272708308	3.43142315681746	3.12300875074688	2.19053715865311	2.19726277838639	2.30306269957349	2.07107255071894	2.11088239209251	1.96832904277338	2.36547387940371	2.04364076202158	2.51894006224507	2.55311535289511
SteCoe_9576	0	0	0	0	0	0	0	0	0	0	0	0	0	0	0	0	0	0	0	0	0	0	0	0	0	0	0	0.0210672481870231	0	0
SteCoe_9577	1.75140675148959	1.69935143825752	1.84522536543691	1.67098306197524	1.47622644388694	1.55263734804912	1.55761134842058	1.63044701591368	1.51072086571724	1.50124475842478	1.70546477871532	1.58119224843974	1.95569633909024	1.84773662986447	1.57899397789543	1.4953794912297	1.20684863211179	1.36506199116019	1.20336685906864	1.02733465460228	1.95524421973214	1.65680836574372	1.47504622087543	1.56849102521216	1.56690947238008	1.51728762595482	1.93413188263941	1.45106069173498	1.56532380201469	1.62676783663336
SteCoe_9578	0.931264150398501	0.975969266018618	1.26455087762244	1.70415652813364	1.22682358901659	1.44250262486034	0.848666294472182	0.939440868003716	0.854857678789572	1.01690147596441	1.05683420422873	0.916075799404201	1.17737628809463	1.25168393635862	1.075352419303	0.95348333350935	0.939131716940851	0.764464934119679	0.791088772337197	0.681881147564794	1.13892905650336	1.15774133664509	1.05517761632978	0.898178249923571	1.16923577081989	1.06955311942419	0.772016695137492	1.16442905501973	1.06980850275565	1.35304240116836
SteCoe_9579	2.10907397051837	2.27329426959031	2.28745196536256	2.44571820100262	2.3125459859569	2.48993316540272	2.38162074150687	2.26068918282682	2.5383826319391	2.43598975032641	2.09862921966562	1.82764950177341	2.25868966087636	2.41189988985325	2.05498844501037	2.37519835329631	2.46593550226256	2.413640160993	2.78059529051083	1.98211476066785	2.11553515019595	2.25158130693797	2.30245454246776	2.18184767677676	2.30470458908579	2.04991666661348	1.61956119700033	2.36617209990265	2.11057588928411	2.66305741612023
SteCoe_958	1.27394801590826	1.14787890656939	1.42184637918004	1.88086095944821	1.39620135419653	1.54952734610969	1.16419984261625	1.10838468035038	1.26000037703856	1.41759136866265	1.13544299108056	1.01294321322708	1.29607269998327	1.61522377069173	1.37454153938955	1.34840403452781	1.21400037868124	1.31467318242172	1.93587081705024	1.40570805664393	1.25653198079402	1.29984001055269	1.28630033567011	1.2546106893349	1.19438992019755	1.17313318706358	0.573357080513333	1.04677552177799	1.11685472028975	1.22201670303039
SteCoe_9580	0.772089051549668	0.912577969796728	0.959903368157182	1.37132475091184	1.03689881021082	1.33180745590247	1.0689146766875	0.954039099595106	0.979778184747793	1.21067413515707	0.898744592823454	0.486752574718461	1.16847721186935	1.47095506117793	1.02936824088517	1.12637365866734	1.17045975836566	1.08423680607068	0.843566151634907	0.780729886261192	0.800508456814518	1.12322540940629	0.931332434907865	1.03230831711829	0.895798597556074	1.0597923005774	0.560584466635415	1.09386350668989	0.94108645446352	1.23916718109913
SteCoe_9581	2.12337513615196	2.36643469486567	2.2387760474995	2.61309575532742	2.58345100887513	2.51540962926339	2.25242065853326	2.10558693521089	2.21767253860434	2.26969650827526	2.15176124377524	1.94532048364978	2.3945501378413	2.61348178146621	2.4072751393503	2.31519584751045	2.38354575701516	2.43920394924589	2.49174697939748	2.35815494412069	2.16456662902589	2.36337081363348	2.39643043089544	2.24365511821732	2.33474807239079	2.34529025141372	2.27103629239848	2.86045815091754	2.34429461226121	2.60824418535176
SteCoe_9582	1.39663768442975	1.42760968591849	1.31471805105359	1.39712151442927	1.34056863402504	1.25257470177089	1.68174547863055	1.18068409628786	1.6190190149417	1.41805349124017	1.20632679897032	1.06145677726977	1.25818530024442	1.42040595389228	1.51453412935891	1.27990270220462	1.3932740046473	1.57482750887455	1.59893880567226	0.725947977863313	1.30943541753899	1.37514872618305	1.6449110727818	1.38181705155246	1.3762182574003	1.21824475832524	1.32613090384798	1.48683206225071	1.52214233931075	1.41791500780639
SteCoe_9583	0.891351428809772	0.839434673219809	1.07589815889189	1.42449193476625	1.17103642558428	1.22925452121969	0.278762151810594	1.23073268248665	0.294238406194826	0.769041366559996	1.41596762005876	1.20407652804243	1.29997808690331	1.1291173184194	0.82381953329126	0.821740214120482	1.01035456197816	0.802607297155378	1.15275597425256	0.712302733514526	1.00889892721914	1.09378351485792	1.44345962274943	1.04189820783303	0.853204772188871	0.937900098766468	0.689461369929684	1.51898221442176	1.33061446688372	1.1759221414647
SteCoe_9584	0.453679899593119	0.536537590774218	0.220280781771941	0.481291922072709	0.519686650801716	0.318316179168596	0.599670597328436	0.306035302497975	0.913143136249375	0.623828286440263	0.459005794772202	0.595749076319533	0.316749847546875	0.382409328209529	0.365549387400057	0.565282615745476	0.459493909673227	0.476760568831197	0.550080944703656	0.23538772532141	0.344940364136224	0.22629694091211	0.633840625094557	0.293885149501127	0.489338727104778	0.418517133855953	0.106498768053738	0.469048064789315	0.422385249295677	0.428979079595366
SteCoe_9586	0	0	0	0	0	0	0	0	0	0.0276042807198968	0	0.0418283924923622	0	0	0	0	0	0	0	0	0.0409346097652681	0	0	0	0	0	0	0	0	0
SteCoe_9587	2.19639608307253	2.18497887627912	2.29786689440328	2.07776399406895	1.93428036704095	2.02619425436045	2.25717745478539	2.14492991891663	2.38969309893724	2.05093462378002	2.17523407273161	1.81623210374973	2.42734434049216	2.20870565325817	2.323564987603	2.21403132246815	2.0694637973835	2.17649695779235	2.51145038734595	2.42017126259648	2.29962988913439	2.32514743304194	2.20836531902487	2.37649567030276	2.16794904876437	2.25533175357406	2.50252609853096	2.14921208354606	2.05421054336845	1.96444207914883
SteCoe_9588	2.26663271061827	2.27752142148613	2.45971121138433	2.12861595407961	2.40195176438729	2.4038178766918	2.39101854288903	2.34832401751838	2.65308391407213	2.49399720399621	2.4868444365619	2.51060759727787	2.08318003140529	2.29833859813882	2.48810008545974	2.45652418498158	2.3249303297964	2.5871247074432	3.0765297730133	3.41958320432633	2.343508389572	2.05080209679458	2.2356839846168	2.19969227090806	1.9631910760963	2.18992056239706	2.27057621370554	2.22650531099831	2.30310723633693	2.31503028966688
SteCoe_9589	0	0	0	0	0	0	0	0	0	0	0	0	0	0	0	0	0	0	0	0	0	0	0	0	0	0	0	0	0	0
SteCoe_959	0	0	0	0.230920992519399	0	0	0	0	0	0	0	0	0	0	0	0	0	0	0	0	0	0.0848062371917543	0	0	0	0	0	0.177483139714569	0	0
SteCoe_9590	0	0	0	0	0	0	0	0	0	0	0	0	0	0	0	0	0	0	0	0	0	0	0	0	0	0	0	0	0	0
SteCoe_9591	0.575956442952522	0.791843431644427	0.826585257496029	1.66069959207418	0.963550686175054	1.43018967905857	0.897404930436847	0.614551056316772	2.99273322768739	2.83147311109855	1.22925995467616	1.09650900737042	1.49878521700252	1.60148742080767	3.74339151735056	3.5387288526848	1.99218974005236	1.86316862776849	1.23649463505978	0.401643351357443	2.07710791852632	1.77233998513884	1.47323688129067	1.5879441172425	1.74685133406439	1.86067475508184	1.1125024685934	1.373473816642	0.745530029319714	1.36352966220561
SteCoe_9592	1.04506552496832	1.21094405356804	1.12478142112388	1.56040265652827	1.19408815367209	1.41326252580665	1.09924092776699	1.10263950278496	1.2031045091842	1.2198610866267	1.05452141888257	1.33051383539142	1.53112662842683	1.7222206870344	1.3389349549294	1.34761627887041	1.34617241405259	1.08727107391227	1.01074772628851	0.419271261789148	1.14056946141247	1.20170919844139	1.04640094967408	1.23878133324475	1.05020665569528	1.10506200203885	0.911734530299433	1.38161989392951	1.05122019870093	1.32006569028341
SteCoe_9593	2.6620942217688	2.75638227613607	2.93408429774186	4.12794245151073	2.91708352193748	3.3335484406234	3.0412774209399	2.87129141457334	2.9279815784903	2.84515591183268	2.98233805672029	2.94787790062997	3.2819564739989	3.53961490868693	2.97905905375961	3.12265543756445	2.95626369543194	3.00942542417341	3.08325990102224	1.89274256405204	2.61921093348313	3.01954796751291	2.87817887568121	3.35770935638876	3.00390486673613	3.06829434772166	2.41166584396793	2.93149075165726	2.62539234344909	3.51147589931671
SteCoe_9594	5.83240498423101	5.84233274269471	5.7055933188958	5.19517798471388	6.36761830748639	6.31458667686826	5.12305957152789	5.85880812603955	5.39818062757387	6.2371688299079	5.78190071795665	5.99242907349011	4.50425394763214	4.21058736774807	6.2949893985219	5.93104672813953	6.90518769675109	6.91156640104098	6.27778013332163	6.86746441032146	6.26878050960963	6.00996403704946	5.84337248517043	5.65643383216422	6.35103767492149	6.2413983222115	6.69653199706875	6.00117905530983	6.40117766240988	6.12089986956406
SteCoe_9595	1.00856822093711	1.02212782709228	1.16557939855281	2.06900112871857	1.25704664501262	1.640759638613	1.5366529673281	1.50599731194134	1.65277393806149	1.43229121699355	1.12155250379145	0.877724682260815	1.50391382611295	1.98429552904402	1.23083661445146	1.28748315369926	1.33079481342681	1.31968251069846	1.18697270451356	0.530261380567526	1.25287672777192	1.42288318617242	1.38771167814325	1.27250905965314	1.39951406710723	1.26346698154387	0.480501330151674	1.31429579668271	0.995468967838812	1.5209990656014
SteCoe_9596	4.32789129864235	4.2828905464675	3.94467038341536	3.31556964006343	4.64065157941334	4.11150540629202	3.75905992821411	4.19119891597916	3.60376796089298	4.14041754052037	4.12682347241564	4.39667238561821	2.81426152586781	2.46405299121171	4.39967598490774	4.09054706629989	4.69891407226992	4.59011081172601	3.80791430354434	4.2414065899027	4.58444575241732	4.24808276818008	4.64445038168814	4.28753710755129	4.50709860076786	4.48781217274558	4.95163212833024	4.25550929492281	4.848817966618	4.68661012842594
SteCoe_9597	1.62226345452829	1.47923878314675	1.39796255837	1.91877005748563	1.29043897132687	1.40928696610214	1.43701988856267	1.44830685050384	1.54336367083277	1.23347958261264	1.49160559973346	1.94593904093538	1.6760661544975	1.76127840140563	1.37380972783915	1.34580834384895	1.61579567027702	1.3242591385977	1.76715750857311	1.74238328695167	1.49063957614795	1.57978664494705	1.42886047934055	1.39519782168083	1.44929398729274	1.38510591300684	1.40003843692117	1.28741187648721	1.56833499794893	1.58415468856894
SteCoe_9598	1.21731047015531	1.02460230125626	1.24235353906229	1.31185104493933	1.03122313623082	1.12522615812606	1.10015846917066	1.0292788962858	1.05775154486668	0.928005753073945	1.11644793758796	0.927433697570869	1.0935729196623	1.22716882539003	0.953768607363341	1.00689616548389	0.940112505687423	0.918835365231714	1.31688443363482	0.997200698190479	0.852462956482357	0.854946991650312	0.980004732583791	0.889438553801533	0.928816571013352	0.783719861464715	0.552317640108279	0.952498428775791	0.839025299767465	1.06497231099748
SteCoe_9599	5.73975671253557	5.71715732283203	6.15226909551575	6.09235043325886	5.91393747029517	6.0594258288159	4.5081324988104	5.92224657027531	4.37818728585023	6.59035284016374	5.57165963354476	5.864493729069	6.13763489986618	5.8649467485574	5.76845876140569	5.73442970810112	5.93083780696386	6.07853990601472	5.63624907863217	6.39845377979289	5.83821546586799	5.82363538686147	5.6889631962091	5.89821823121465	5.88775781274692	5.80708052177426	6.31024070507642	5.59529538402679	6.40749850968464	6.05240058706952
SteCoe_96	2.18599075352416	1.90254031277298	2.19041838432724	3.03589216672056	1.9319729596596	2.70185254731279	2.10946269715313	2.15130297125118	1.90594619505735	2.20042793204835	2.13880536161587	2.32285386111336	2.51539243940174	2.67079026349877	2.38432647365496	2.35911898217815	2.12534033124143	2.27553539170123	2.27275962978637	2.18043073967697	2.08679223877201	2.03786369511555	2.14161420364808	2.2931654158258	2.14866779894048	2.34221152538543	2.03486731287104	2.19772368985746	2.21831491674959	2.50746407675829
SteCoe_960	0	0	0	0	0	0	0	0	0	0.0153822169318198	0.0435812694661827	0	0.0280957128537254	0	0	0	0	0	0	0	0.0228254905621446	0	0	0	0	0	0	0	0	0
SteCoe_9600	0	0	0	0	0	0	0	0	0	0	0	0	0	0	0	0	0	0	0	0	0	0	0	0	0	0	0	0	0	0
SteCoe_9601	2.00906432132388	2.10701871119203	2.28415094499389	2.05785606514645	2.09970850657059	2.02135679751408	2.18309686091845	1.77239115848663	2.9298563679934	2.18349653310926	2.32754133231877	2.22274716703492	2.16223622214479	1.88748507000335	1.92027566028184	1.75881802291682	2.64234092359373	2.04670629400653	2.85050271303683	2.35699219096048	1.50357449804482	1.52766840263427	1.45320903541041	1.75217979328953	1.74179393272702	1.74810042216942	1.17140370989996	1.95239521562728	1.81346236725185	2.10454995756237
SteCoe_9602	0.433682099684581	0.459906167762089	0.570666360395559	1.06112795829919	0.546851842728647	0.835876358824473	0.664908597073385	0.410899951469389	0.579071432153383	0.684476745170925	0.683839988897005	0.504944391987618	0.897582524253772	1.04040109019799	0.562392692354991	0.458729048937781	0.711757760190473	0.603027378548686	0.769139288534145	0	0.462901333229524	0.465088871338649	0.407023511807065	0.49422640482027	0.557781134488773	0.449614709254095	0.0533689594212302	0.535509268766181	0.294030278688214	0.706420979702338
SteCoe_9603	2.03406279656836	1.63403128974969	1.73377149971912	2.04855832680763	1.9757955356971	1.76484319696466	2.07496094546996	1.9754667960199	2.19882633103422	1.98964121628606	1.73446635688393	1.42710247027171	1.72106761392055	1.72777334264774	2.11196485346303	2.12120741465589	2.14848681500514	2.15548075655738	2.23874716490286	2.72653584566375	1.92226252110581	1.80905729297068	1.81708914309042	1.73991343395312	1.73093061793348	1.82861533086452	1.63405742239835	1.78936599764334	1.69319450988585	1.73045594311402
SteCoe_9604	1.07722615582943	1.02955313381106	1.36944577419279	1.91204552267644	1.10596348307783	1.66602992963464	1.33677770625552	1.25116379699952	1.38002589613732	1.29885937731692	1.2078422575676	1.07156057216803	1.63621744650177	1.53901441504623	1.25755942101814	1.37472858010997	1.47585972587711	1.34188067409138	0.922616562035431	0.321407702338274	1.16736036554191	1.43143817883119	1.2116218823774	1.05496946731718	1.36800387570688	1.30926286825577	0.586753009643543	1.37542096508596	1.10696829172264	1.44051821378335
SteCoe_9605	0.961419081728119	1.09446553460096	1.24270122426597	1.63030579520195	1.14743500367863	1.2824260193583	1.031475871074	1.04749238450976	1.11488230724756	1.02960899754383	0.962664061239948	0.873398653833717	1.2614474477496	1.26369391606149	1.0184840173336	1.11919980121966	1.01584966070757	1.06543781466365	0.887285098840722	1.09714947200179	0.964097223076734	1.20262747732796	1.02706612371746	0.982830701096326	1.1503638042876	1.11800268539396	0.753978218988779	1.16783692864024	0.896450495968627	1.26375840273398
SteCoe_9606	1.70826070693035	1.6574434862852	1.80324947058606	2.30744399060453	1.75764202229621	2.11792749976444	1.70394362241878	1.7792335612339	1.99600279147742	1.83518970990976	1.55530208138537	1.58080849312374	1.93904417386217	2.2352764982596	1.6509984438154	1.9539101190956	1.84792290120482	1.77121598995256	1.48879582439892	0.621659751747992	1.36551458209175	1.75595064181104	1.52253248557796	1.79367989776119	1.60999878837707	1.68437394699207	0.980226387529806	1.72990647402418	1.55417162477234	1.89903521551425
SteCoe_9607	1.52184250432579	1.4587323671158	1.8133586979435	1.32466394124478	2.21286146246058	1.23603913733609	1.29310170216349	1.60306664270678	1.15869106009665	1.56561746591584	1.51502335646615	1.2101116606165	1.76689092567217	1.84150997140701	1.28093977363935	1.79753776847554	2.06227219369017	1.75095381882989	1.86755884144581	2.09176701997559	2.03703886066199	2.06821924723508	1.61371860305626	1.95731178177074	1.60479080740256	1.78497556881381	1.46908734175022	2.02750770431773	2.17786120689326	2.16743684849782
SteCoe_9608	2.10152328719805	1.94574440636877	2.15513728827543	2.0783120378031	2.02494704866436	1.88386371222223	2.12287208496336	2.07469720722661	2.21701225831821	1.98125767785406	1.95757413862386	1.68757808140962	2.02130777549534	2.16036133190783	2.12353908794282	1.9906898126519	2.18280607947723	2.37452650589235	2.28272485622511	2.12624308697939	1.89493167626777	2.01622054065862	2.05464871998411	2.14802667024649	1.77286551270711	1.97247846274238	2.13748715827629	1.94391081657068	2.08915519155393	2.08320617101434
SteCoe_9609	1.04088872080101	1.24420247672286	1.23733198936692	1.51798268518022	1.25055723388618	1.46777397160753	1.34271528943261	1.21976352777586	1.37293930246092	1.33853919477065	1.10222748312235	0.898276538414337	1.37278863933904	1.36717642081328	1.62484062468552	1.67984768333646	1.25386303420591	1.27831591343617	1.15622100666042	0.749050108194482	1.29659001912401	1.46210672197088	1.07679345291026	1.21625217181522	1.22498601500468	1.20351784313366	0.864051206220518	1.27079413772208	1.15429611186833	1.28522572973445
SteCoe_961	4.03500388393941	3.59897661346607	3.46623596049787	2.7478534738304	2.95658914823888	2.85788554112792	2.40562749750186	2.83830329755862	2.81451438504504	3.24279110288481	3.2558373985961	3.08674212510282	2.63009107284904	2.59518098833095	3.04344697785476	1.97362559785481	2.79180307832841	1.9554057234251	3.34979213771317	3.42671393131213	3.17285665469293	2.30382671942667	3.26932371926749	3.23718177158813	2.64005607812433	2.38385798140387	2.729700648969	2.74426063437677	3.37766123117452	3.02542887124611
SteCoe_9610	4.45363871838919	4.40270970994152	4.06105321066409	4.69189336050547	4.23547199625062	4.54852008329481	3.45409286024435	4.03702031895849	3.49502173617191	4.63725806135473	3.69854847303679	4.09986738436832	3.65671851387059	3.53190485793811	3.69892269497837	3.88749202685782	3.9739857161511	3.8744991671797	4.45523857860595	4.6605309029883	3.78190617899425	4.10359570436936	3.99234017500977	4.14795771395262	3.83559931349958	3.98195985406907	3.63429224209051	4.06782815992868	4.40419634853694	4.73367374818263
SteCoe_9611	1.23530246775101	1.22407459416948	1.26941767770068	1.80852455070759	1.22726618162128	1.48825683878997	1.27771155048926	0.998643817622769	1.31754900723937	1.14806760325884	1.15356430805433	1.11697445012124	1.20323021203072	1.05282163531887	1.07037780913081	1.26944503043472	1.36276407002473	1.34304944274221	1.52474484664911	0.892010587983862	0.940298323879285	1.17235826229854	1.22928046824826	1.1080722213001	1.07882846616785	1.14925788732988	0.647304997639566	1.29649696630502	0.658237596198034	1.44460448146968
SteCoe_9612	0.261943557521391	0.228558687136466	0.149826777018294	0.443053546549916	0.322196908625013	0.289020127455485	0.306945607661291	0.2365457896423	0.243119686461181	0.191851228912244	0.314072263002634	0.261703767754003	0.308207386730255	0.238358901247675	0.30905872591485	0.352915426507993	0.414070282101168	0.215567878240287	0.818291664420875	1.15566292745839	0.307466902775617	0.372390745104185	0.316631849487857	0.273980374991804	0.353121119044684	0.280477402658311	0.225824885958764	0.329236211821964	0.371295603020029	0.3645651733114
SteCoe_9613	3.03063466424867	2.91377038472401	2.60891730774665	2.6661569598929	2.80743059269359	2.55914084079433	2.98788965175716	2.58320301664632	3.11535683664719	2.70567151606357	2.63456699725424	2.72404628746692	2.5087996225942	2.63155783408429	2.80857379396178	2.90313168741495	2.97586803032577	2.8439081760789	2.32969648435027	2.48881957027446	2.64278386562582	2.48069166734542	2.84429114151261	2.35194707086256	2.62781864705794	2.66264866977807	2.82551757542806	2.47380581660032	2.71149683133356	2.46324993069549
SteCoe_9614	0.294063360275176	0.531432191329643	0.67413907235153	0.582152663312277	0.446633253306156	0.554157466074853	0.719785690774537	0.605216346002951	0.518176277559013	0.639080997719899	0.544135785081098	0.541288885530156	0.794117401847881	0.629837494823503	0.532867335752978	0.449672101956068	0.516288147923262	0.648592150164863	0.571007486748657	0	0.423195111759767	0.516258434394174	0.455561960737441	0.535904369014448	0.697502730784358	0.623769404997276	0.523227468742117	0.72232125548161	0.674804777463029	0.600920399251617
SteCoe_9615	0	0	0	0.17706355113988	0	0	0	0	0	0	0	0	0	0	0	0	0	0	0	0	0	0	0	0	0	0	0	0	0	0
SteCoe_9616	1.27568624145609	1.40724259649227	1.62644364830959	1.77039701701767	1.43348456989693	1.66964917148301	1.06529160939101	1.11403196345639	1.23157383899458	1.16975651516989	1.18164420769801	1.07037024912936	1.32625367557895	1.49802347430078	1.21819140126743	1.20735511696732	1.07144222335098	1.10599465755836	1.07805371443449	0.780111353147315	1.0446750910597	1.23701016851275	1.07393346309858	1.10197506225551	1.20526683999357	1.15073437233402	0.829878653015903	0.995127038520945	0.957159905771902	1.04517799888025
SteCoe_9617	2.22000581868935	2.15093472214744	1.19278290607945	1.23169703315854	1.49534691647397	1.0450037880896	1.81355608241469	1.69897724283943	1.86157361602401	1.63209795289946	1.38377445542741	1.54048509152579	1.57490649982441	0.941945280826892	1.3045557382092	1.54453221009238	1.75886750751932	1.54621011317837	1.32672910996594	0.833263256521554	1.52369521089317	1.32075981103891	1.9109535395943	1.31290437550125	1.48617500136495	1.4865120367364	2.05718502462153	2.14527245707987	0.876396035013543	1.0665738362389
SteCoe_9618	1.76319826777573	2.0463693823371	2.03534862569132	1.71246489957915	1.75078622538572	1.23198444530625	1.64490470347565	2.11903141421535	2.09634526797255	1.76616216272214	1.79559784573087	1.90903889695398	2.09903491011992	2.16161185114901	1.94171293282791	2.03886303188176	1.90904099432561	1.99236987358487	1.15587132580377	0.813907119917296	2.33720007322087	2.33326185291223	2.33255471388358	2.27558559717171	1.74967832083667	1.92001210196546	2.3471129905158	2.10144419077399	2.10489839441427	1.78799352788828
SteCoe_9619	0	0	0	0	0	0	0	0	0	0	0	0	0	0	0	0	0	0	0	0	0	0	0	0	0	0	0	0	0	0
SteCoe_962	1.60503843998509	1.62117398830256	1.4479735071107	1.05925642753072	1.07737976819292	1.05137259506632	1.33011247860713	1.30449817768136	1.45880604676155	1.11823603165468	1.56162392065528	1.57244417400989	1.42115872885544	1.41197612499542	1.72582557706006	1.78327344514868	1.6713015821414	1.66341895557789	1.29805135474846	0.85354083781553	1.62614670598994	1.51432002361976	1.68590551282473	1.56180950284774	1.39517562080292	1.41490191598214	1.64374675177311	1.66193152485655	1.48723928539136	1.27744076657139
SteCoe_9621	0.84700811886154	0.970534521273081	0.814734566136195	1.25674374628154	0.984372636596197	1.31881466093817	0.858567825944645	1.01331000815853	0.973201534920249	1.12293871210229	1.30274789477513	1.03168177704481	1.34845467306944	1.4682270715336	1.05735255189132	1.12612474631229	0.843321898739236	0.735430199817895	1.65551377892387	1.91301049602838	1.12405782501819	1.20654442230172	0.907448197794329	1.16986835454666	1.03291283017759	0.881918450438934	0.889874568203283	1.12809833468812	0.995987284531274	1.21670634063055
SteCoe_9622	1.92569392873861	2.05133965016281	1.72972003617588	1.7005701702108	1.60593954435244	1.97502235153183	2.00221738105572	1.78183956779538	2.14623016991023	1.62099805276577	1.73738596595224	1.50922907139353	1.70244905138309	1.89005103507953	1.69420470023976	1.94315647585749	1.8604755893087	1.80492695567904	2.17062974008754	2.23777166180293	1.43208405176193	1.75602899946268	1.55829885519026	1.58843650901659	1.54486156595044	1.49983837214731	1.11015965321109	1.61937807529415	1.41821264349411	1.79256280805002
SteCoe_9623	1.69570438984116	1.62356310334022	1.74041898730981	1.34167082097036	1.30160815156574	1.49691068428933	1.68000367995967	1.1075129526374	1.58519820668076	1.45410638617596	1.37081080692116	1.14681616872234	1.45202818409057	2.17883987664694	1.43017681200548	1.55169184315811	1.24526459224464	1.32769083880725	1.77868914379764	1.19747915320354	1.31055609053559	1.37146984415182	1.54925794976369	1.33761851067519	1.58917354734716	1.41600081125099	0.591776484107903	1.68126467293788	1.06464582319454	1.77252203844289
SteCoe_9624	1.75001881964786	1.69361679468874	1.54835295078285	3.41729518659937	1.73726272904305	2.45493292713877	2.21159350702935	2.1540267734063	1.83817620270672	2.15073303129898	2.1626038172278	1.89450600071406	2.24877689429867	2.63897504607355	2.0179179883184	2.32736490168015	1.98651255348423	2.37947933399193	2.2577223590988	1.65215640951174	1.63596371940918	1.99167654053242	1.6034009845191	2.56699667330836	1.89270614366927	1.87654595075518	1.18601641189408	1.80538324049533	1.91412660292196	2.74755277100157
SteCoe_9625	2.07756556741854	2.04387712774353	2.21449666255468	2.77707770604196	2.28670052460076	2.25445739216474	2.4111100947708	2.22697846981334	2.38056879206951	2.46206423788759	2.41408548745717	1.9451552016689	2.19287546697059	2.70643237915173	2.41898088767479	2.41208880412532	2.41209840032205	2.26554019462429	2.71594707347506	2.24498256128448	1.86399260234946	2.06780394496878	2.19983563440671	2.58417107191103	2.20724889552904	2.42245192574177	2.05547219554812	2.40081399137224	2.15554437963341	2.7295812361242
SteCoe_9626	1.18914094393208	1.27597848215108	1.43062498652442	1.06254605070369	1.01490703870511	1.2836982854177	1.50851635598603	1.56329497042066	1.53982996278256	1.25274307561467	1.60132661431535	1.67972217017764	1.49516909260582	1.47938451598693	1.40932686677364	1.48276675077593	1.49815570491752	1.4131026048773	1.35962351140661	1.36186944708936	1.41997734973795	1.41030893641373	1.63821153617749	1.72716059972435	1.40175564024999	1.50648634928915	1.43957253404707	1.32722612522332	1.72731037592566	1.488062274269
SteCoe_9627	1.9421545435846	1.91228046831632	1.41282194724795	1.81287511719041	1.66327393318582	1.93165625385574	2.02070394255734	1.77286081408542	2.01466463549327	1.80919845615368	1.55935183572456	1.57733793172878	1.88152280682315	1.79071909194217	1.87539952010851	1.85884472296272	1.84341636333814	1.85775786805043	1.5913301099487	1.16377110440492	1.68105533232497	1.64466337939636	1.54992688800595	1.7112556314775	1.60398364237104	1.77356378565334	1.48749995158793	1.72442944937298	1.35455508036925	1.86010302129961
SteCoe_9628	1.44000207853527	1.40426518192486	1.2044906031131	1.60069254947878	1.61972299805203	1.1063670096358	1.78478296554096	1.57985428169913	1.62324327960711	1.5594891929662	1.12233475193702	1.20559144448264	1.17928468063728	1.28851430144814	1.24304471947343	1.51706429336222	1.54283518603673	1.19479164565757	1.38261568235843	1.05954639691839	1.62033918879414	1.50504049105551	1.4676068797644	1.41826939284448	1.42755655280885	1.52630681416689	1.44991652494737	1.82622627665476	1.21906698086523	1.32001422806339
SteCoe_9629	4.33621781628087	4.17752566531537	3.56621665717534	2.95218443312547	3.72254670376634	3.54913119162949	4.53220109809749	4.09953380888407	4.30501290652172	3.82463268624574	3.48186844358765	3.28516794472184	3.85907813637347	3.52374971316836	3.69740788496041	3.64918818492655	3.81346532683129	3.76872246089673	3.2406647735659	2.73168683930807	3.68175646077759	3.56790736900537	3.75952903390469	3.41254311576347	3.68319533353573	3.60831119251473	3.89835413849616	3.92009934134279	3.78813611962607	3.51861215334999
SteCoe_963	4.26550230656207	4.01875628515915	4.10282091788561	3.99800177657394	4.13713073659278	4.11483417917297	3.53081894674322	3.93870943598063	3.49597980085684	3.9767766676782	4.32857872485464	4.54906448496655	3.82268944304927	4.15039812944734	4.41502374855345	4.19432299284558	4.10477575411264	4.05860511208693	4.73351254549046	4.87972508020714	4.21392630189456	4.0027460584869	3.97507821395835	3.94082483024278	4.20137530317674	4.28232477945103	4.20912597463017	3.84718008528469	4.24034461019795	4.19841824774433
SteCoe_9630	1.63715082266457	1.4821068065199	1.61884726358643	1.13171367053391	1.46212530031192	1.00729456695642	1.18403867424519	1.31338058626437	1.3304092923238	1.33979293651754	1.13140230590386	0.967885487740651	1.49423280985975	1.3046913772213	1.45244989968136	1.35312527575978	1.18891152516316	1.02818391865924	1.06218521181999	1.05726977376487	1.31533787863065	1.06016416366936	1.13288692421152	1.12645895765489	1.33200033130795	1.30286041161965	1.60509260385858	1.30725913910908	1.05677978364289	1.11666773152341
SteCoe_9631	4.20464736297352	4.22179575188418	4.23190643083705	3.57820317841006	4.01526251606977	3.87958756846565	4.25704892940606	4.19637072938816	4.141527289872	3.85649618715217	4.4609097933645	4.22429812120264	4.38393592940192	4.18338523903818	4.10257181010295	4.00647377376449	4.23124186172032	4.32083564292193	4.18833651407349	4.60244165724118	4.42892339154047	4.21681051632839	4.01314057863489	3.98628998197116	4.28665689833853	4.2363667125581	4.37998348932031	3.95640585177156	4.47169614204442	3.97774871733032
SteCoe_9632	1.81519164126175	1.62819734998935	1.37195821339737	1.55874789109926	0.996669356084227	1.24574852862353	1.80994353616174	1.65080218539557	1.86716331900364	1.73955708645141	1.36062912516634	1.31880539556518	1.61859946008015	1.56662199446431	2.13614235701214	1.94447774961721	1.12182864270154	1.09664190402465	0.834384316421034	1.04695701029848	1.38785034811906	1.12659145430836	1.35724818442214	1.39067815823519	1.3544606183211	1.29424302586541	1.12137821874515	1.45121262780532	1.50462640666904	1.63550053123068
SteCoe_9633	2.17421868354035	2.0630127835736	1.27611242179996	1.17672479900388	1.60915742861013	1.28506580767816	2.1105959912154	1.76705899300345	2.19177621654462	1.83679943395481	1.58895829299679	1.53349100184509	1.56058243843968	1.57782607211938	2.43350020164526	2.4272270008481	1.85021068424905	2.03100947576309	1.46593981746384	1.75995283042092	2.00013530973548	1.75304095359668	1.94407806136063	1.55574999432073	1.79945842246722	1.69505292307275	2.14403254191433	1.75823006581213	1.76460405465086	1.83808572369431
SteCoe_9634	0.782319229393707	0.753342763497021	0.568495456753625	0.944243226021895	0.78835300369249	0.774430312541871	0.522354543923129	0.968026063359974	0.645308370619889	0.878407504609402	0.562490720932671	0.532225295610569	0.498663606893296	0.917497268086288	0.708685907233117	0.702963488509676	0.618208891814393	0.566585127461979	0.641011248427897	0	0.672836520055413	0.791627004118327	1.08477156478398	0.620501956016746	1.02711676442716	0.723023709348784	0.539166116290935	0.877721808485196	0.616916936265087	0.998481845390292
SteCoe_9635	1.93727497717634	2.37861503276787	2.04003348307221	1.92809974377252	1.63990188576988	2.06563769359643	1.81741203308824	1.84083306542216	2.08063009356306	2.11107478288685	1.72817383297413	2.16215063103307	1.9602036544211	2.09893294548367	2.19975573319193	2.16853417488689	1.74860479601036	1.71353191873274	1.3704359667498	1.02997004917926	2.14276986155315	1.85923763545804	2.0580324280453	1.98766033477312	2.01768762614792	1.97605532127202	1.82421525268678	2.08434921295305	2.00167630843032	2.22106566233683
SteCoe_9636	0	0	0	0	0	0	0	0	0	0	0	0	0	0	0	0	0	0	0	0	0	0	0	0.0336852692742073	0	0	0	0	0	0
SteCoe_9637	1.2085087131251	1.12877703224763	0.999768230241358	1.17675754627814	1.05842998531048	1.25200983100801	1.15609887349009	0.882938394960088	0.937081411933095	1.0076068501192	0.931222354220592	0.951266513557128	1.30955945732736	1.24730553790886	0.972432114407793	0.879679520336425	0.886363303426134	0.854306273113536	1.5285804642219	1.25429060769393	0.960596678468673	1.02348190784605	0.944884649487774	0.972269952879559	0.811035234268382	0.844916105319063	0.789988282499706	1.17509732052272	0.965360935770546	0.999844941005941
SteCoe_9638	2.83484432087611	2.81481463038371	1.74931827142257	1.13397726342246	2.30368618379162	1.13640245686615	3.11917102471618	2.48191480220881	3.3337004538913	2.0754030823719	2.50145869816143	2.11683783401035	1.74586599414392	1.54233420492566	2.72373715888513	2.58301846123115	2.78415825680201	2.69037680761457	2.98131128172704	2.9167481537656	2.9239857348102	2.66558829143177	3.16188416501268	2.4996280572848	2.97398459667003	2.83800678882403	2.98356279350498	2.5088221234691	2.69393034860946	2.52010143924647
SteCoe_964	2.57326403771885	2.59463789113936	2.85268047705971	3.31625659846742	2.89435481884262	2.6300853098497	2.47684977544201	2.76920799138655	2.35161518529476	2.74728036573525	2.62706411841742	2.65389706310051	2.18728423377855	2.78328438919824	2.76021912367248	2.93671317480765	1.96315677372072	2.17389727740264	1.85261764635276	2.09166533083213	2.68212148280269	2.63558735058414	2.28033388457454	2.54669603913601	2.4534275106086	2.33564406407974	2.16628009030311	2.52786213748165	2.2718292113998	2.7226706790869
SteCoe_9640	2.2206135108457	2.01368856440933	1.99473204920318	2.6988282442409	1.88766883363608	2.33698378910297	1.89756191090639	1.7960951646642	1.81426652993038	1.94834448477557	1.7519125628042	1.67968025696279	2.31876021718063	2.5326602875462	1.87711010079027	2.04657234281319	1.6609811299434	1.80354371851833	2.27022178017644	1.8278915017567	1.66660108197137	1.98881543472958	1.8858853526971	2.15205020331176	1.87949245611857	1.70068313789708	1.3542198041427	2.05692898377511	1.46474937076999	2.23878317367709
SteCoe_9641	0.434779097869035	0.346936239509996	0.436138203652736	0.450081586428169	0.392566903985828	0.551530109004123	0.451199938271226	0.266376265290567	0.383693547846582	0.425489969323305	0.337145293315427	0.313603063082697	0.4027162468059	0.57354129212114	0.408664930285319	0.306638088089418	0.377564892130616	0.26992127528086	0.492910331026972	0.678033582933764	0.389585982565538	0.351326711721459	0.445406356444507	0.445768769964749	0.418273473904909	0.454905742277528	0.298820567292316	0.380484337199074	0.339505751364855	0.592775835122935
SteCoe_9644	0.968018174732115	1.2402503716362	1.32821957960116	1.8822401153818	1.20929394895912	1.59397394987545	0.985154356325096	1.21234648181857	1.32687874322024	1.20248145672821	1.62425666809161	1.63186056415341	1.21614845981241	1.36603870613931	1.5073712737968	1.64291964624959	1.21865227523418	1.34539539098124	1.48364792429584	1.84234138931729	1.35796454692125	1.42295926297554	1.26484970882642	1.5499580011658	1.31566689472172	1.29562290768735	1.12286436393986	1.33599445453358	0.944867964027982	1.29573935417856
SteCoe_9645	0	0	0	0	0	0	0	0	0	0	0	0	0	0	0	0	0	0	0	0	0	0	0	0	0	0	0	0	0	0
SteCoe_9646	7.57634488736293	7.50996868932857	6.82562437564182	6.71387403570092	6.68763256210352	6.70670643007762	5.75284740248943	7.14927231397305	5.15236483919247	7.69076844844565	5.94625641021534	6.55265629223249	5.47303960650137	5.28994095359565	7.79459444634142	8.15999475564239	7.85168504742496	7.71405154876597	5.78699898485305	6.51374480150082	7.97984400249481	8.05254776982753	7.8578933926061	7.75273208276965	7.17394486613854	7.37886616535949	8.11516154972353	7.39085651329143	7.50546572388862	7.71896110677492
SteCoe_9647	1.05669259971978	0.976318388016264	1.38774877084544	1.42186484870551	1.22405928121951	1.41888561547024	1.01380368428741	0.971692020240096	0.787871730921355	0.945552448367049	1.34237498217362	1.4841243329577	1.0612514660586	1.27773888343266	0.814898586815677	1.21463351688083	1.13352618845025	1.25767093112963	1.35326040039068	1.46555616572768	1.21517495711647	1.05374334188241	0.827281619687387	0.964101222753068	1.04690561050505	0.963647293318715	0.798890922742395	1.02652217975124	1.23121573382358	1.67623151980214
SteCoe_9648	1.91573451370258	1.85086705691711	1.72157451374052	2.42234707418898	1.8636457113293	1.89880951679076	1.91917066074201	2.31231090400718	1.86265295839931	2.70222830156882	1.9043350777192	1.632137017202	1.79970007845417	2.07671510534571	1.92991030409632	1.94636262831656	2.20571077925648	2.10471478299064	1.21572741713371	1.4084117108755	1.89322480983445	1.96736142934314	1.6296220233762	1.67548895302876	1.62154859304645	1.56089254983509	1.90686321286409	2.073181999908	1.81342318643802	2.04317762513024
SteCoe_965	5.29996835966687	5.32251393943282	6.15665858708888	6.3919882358289	5.85218495982775	5.79877902216774	4.98420636213061	5.37950445735388	4.76042246922496	5.49899281015072	5.50586202612037	5.54239374358494	5.2756806159898	6.06307249763103	5.74901152284269	5.6975223667451	5.37030039430243	5.54489798469832	4.68840806517887	4.61289410589472	5.54838749691411	5.86233155430188	5.51715626934942	5.56172394520354	5.80197196312246	5.90583292870159	5.05678242698966	5.88004548297216	5.78239838401364	6.11190529190794
SteCoe_9650	4.96064170161604	5.07132775072406	4.69099022618057	4.32118226020288	4.98745534012057	4.69153189349679	3.5362946823916	4.81850390862888	3.29363131487361	5.0073526840875	4.42940055037202	4.88674561864627	3.82221846769762	3.83798077366663	4.77548247072802	4.82167925261321	5.18873818220957	5.19339200789588	2.72583722850896	3.11391829186165	5.4371798353681	5.00980291553895	5.02380991008319	4.75106847390487	5.29735945268393	5.27215420509543	5.86638826239175	5.11638164550728	5.58696874889539	5.03414373297981
SteCoe_9651	0.250594044908966	0.290965470596274	0.291958095472234	0.667927970275928	0.273944159191695	0.535898353638409	0.347662550047293	0.370097288631115	0.54616753100281	0.502104027073171	0.382389552147837	0.338170644202127	0.621949413996947	0.555782532116526	1.02305324893342	1.09800893511122	0.408173596528086	0.330587874886049	0.671873491240377	0.46428697995919	0.41548873378518	0.569321078104316	0.342175051999226	0.448893312445205	0.376367640156168	0.391376586934681	0.186126445551902	0.437490448147002	0.204118536540355	0.401816983378778
SteCoe_9652	0.656485558118885	0.489314405842277	0.530805754301823	0.506225113732045	0.70032521167582	0.395348667092089	0.575392267952939	0.560435419636355	0.410974139082693	0.307598134256084	0.534050290681543	0.371587776432654	0.674961294809108	0.398756585663887	0.460972601285762	0.36048443018189	0.584124037845191	0.328867001318816	0.583287246439196	0.386102531340754	0.330292749706575	0.516431460422381	0.337078403330252	0.519914590092059	0.365614093454183	0.441080478080864	0.0487079534384115	0.567679099617332	0.548674777918799	0.618699586801599
SteCoe_9653	0.612214395294203	0.780616588965287	0.864440261226946	1.23702387047324	1.06894570944709	1.19307462683309	1.10084924354583	0.801600123604507	0.879021259260078	0.829508651805287	0.693024353330941	0.746963416629899	0.972500123939928	1.019651750924	0.497790432770313	0.776786493742091	0.84531161302359	0.653906741921437	1.11463664786996	1.06782030331321	0.595772170271744	0.830281569414339	0.870525827375632	0.766399690847982	0.942022891085893	0.891585375490151	0.564034478329016	1.0516164051225	0.746411912814999	1.10479553015545
SteCoe_9654	1.56936163693222	1.22358631071515	1.87359619603042	1.60516699855279	2.00737571238632	1.92156613947759	1.37228040065644	1.6631231684621	1.74048866960052	1.87445344960868	1.54894471289794	1.76082370715355	1.64475701681083	1.92218908419516	1.77357487681562	1.60013721131616	1.59011406840537	1.34784612936893	1.40739333075014	0.909460827944938	1.79603626197123	1.55198110311913	1.37135895166364	1.3346431987752	1.82137398229133	1.78366942408551	1.23449426739279	1.79759363618143	1.60260780981423	1.80332846357566
SteCoe_9655	0.158356320140695	0	0	0	0	0.202395345451051	0.0858229540477917	0.101314009270407	0.0784870882992458	0.0586976667230959	0.298384145540565	0	0.288413086216549	0	0.305642067186265	0.185100913624685	0.061584210375558	0.213571195367133	0	0.625329857782919	0.166865401222363	0	0	0.130589054366914	0	0.128083302797356	0	0.096668881093737	0.0723240834828376	0.149634325096512
SteCoe_9656	1.30014476235914	1.44816531374109	1.52298328166216	1.63923717676314	1.61198611565059	1.30725139281684	1.63677373209354	1.17498354295443	1.53216381235433	1.41659292581496	1.44419130701579	1.17675471993551	1.35331971659257	1.66515362449664	1.38682252053514	1.6273045409051	1.47215116530027	1.34923442613981	1.5397796052591	0.614566140282795	1.30790465599926	1.19951795689489	1.27385815984027	1.36610756494232	1.40476001843688	1.29254960921367	0.698495349765722	1.57922960066874	0.893316899218706	1.50096039955257
SteCoe_9657	0.76169198470878	0.723760392882203	0.899373337187815	0.413404830168806	0.771372413527357	0.521714889230697	1.01466153755204	1.01952387735527	0.667201232711199	0.399128425764891	0.879418878948377	0.815868358505241	0.642604332374947	0.546380122487348	0.878100077306241	0.635539798699587	0.705270459670702	0.789307649665109	0.756372043979018	0.944133543876473	0.637743321941295	0.629600809559455	0.677845160101336	0.679728215805843	0.656676175161521	0.538266659327136	0.85987312092803	0.611838372488841	0.658923889303323	0.628459976635414
SteCoe_9658	1.4940634150967	1.36290113220758	0.900152534264567	1.2226331792721	1.13266214898272	1.18089648137568	1.23303907980275	0.995268929236488	1.49523716230682	1.20979499455668	0.943987468401654	0.797904713247181	1.40957617774598	1.12607612071781	1.38574841567274	1.47052281768727	1.52222415372955	1.09672558596773	1.58678889875675	1.22898932146018	1.34284053579064	1.226119414969	1.64809610265045	1.44785186699068	1.2723019533131	1.25694410956986	1.09376881405623	1.33591053447588	1.25320671680618	1.54701381975341
SteCoe_9659	2.08062882017481	1.83596308121335	2.03049386081281	2.21462575992773	1.96273423642337	2.04216203127527	1.90287594005475	1.96057319655981	1.85828009851963	2.18283060941252	1.82631387324617	1.81269207718707	1.92918147622134	1.80006199522511	1.89890962024366	1.97149403087401	1.911055957295	1.84277147391365	2.00019846400505	1.96625575273551	1.64836070722838	1.87722224429631	1.69464946215108	1.88472714202467	1.81422743255726	1.67378152256173	1.52822467655256	1.65077135005393	1.95043786419829	2.01775552669945
SteCoe_9660	2.89480483075164	3.01070105459333	2.91599446273908	3.04086626084932	2.60600041259843	3.08221090594623	2.66039442823118	2.86594641650229	2.66404102586574	2.76537862602481	3.04408328232326	3.06542948137249	2.53760282541419	2.7218107318666	2.80290406780945	2.71708761003196	2.85223423053019	2.74438566888924	2.92230712771767	2.70966929820452	2.99094391319763	2.96476748091851	3.16475522734413	2.90342710391632	2.77286205615645	2.91392420636854	3.2350540770976	3.01014036994035	3.06913761587474	2.94119336246216
SteCoe_9661	0.800301723326489	0.986603315981858	1.06489020997733	1.15599177532182	1.14540998154194	1.44941893986222	0.884866768384191	0.948700144665914	0.764187457379883	0.718209355563972	0.955105612484921	0.842087714178827	1.41764109126686	1.52702018547859	0.942743461593255	1.04468058698597	0.902407184020885	0.952976361763926	1.69386432914449	1.51704463009524	1.12404769169124	1.0818339848702	1.28577835436468	1.20137116137686	1.16679189921211	1.12913801868879	0.506576863016482	1.21482532649247	0.817529280653376	1.28727923865739
SteCoe_9662	0	0.0465630659767206	0	0	0	0	0	0	0	0	0	0	0.0745094229773939	0	0	0	0	0	0	0	0	0	0	0	0	0	0	0	0	0.037034473710959
SteCoe_9664	2.38767868376096	2.34582240675686	1.78636383406413	1.36325273516859	2.19299434739381	1.85509505753802	2.44097055491785	1.92006119821982	2.57029515275562	1.90027189295723	1.94859927284088	1.93795291122682	1.35269383332017	1.48097137385886	2.01111883996059	1.86274633029568	2.09895802254653	2.08172761973525	2.34882176479208	2.48140710868513	2.24069313409477	1.8810010380365	2.15488587496575	2.10379931438612	2.06308211962641	1.95438745566817	2.35924403162605	1.90369507372132	2.27957013201236	1.96453765012519
SteCoe_9665	1.83238144056531	1.86711465753542	1.64516033139007	1.75646464609973	1.76708368291368	1.83216199106231	1.80924741685689	1.56538666594607	1.66989382089374	1.55296809836301	1.76236132615141	1.90326859467133	1.75635304568022	1.57852081523216	1.66299299941099	1.72890015141019	1.78659496724653	1.72388485698644	2.29157113494867	1.25335270610723	1.47388945556048	1.7747676236755	1.55746251198002	1.73988309019651	1.62283918933695	1.49084612400049	1.23624984520729	1.75901849866949	1.66940061985461	1.93255895200306
SteCoe_9666	0.512288368501354	0.674905122477479	0.527546341049611	0.213248191240641	0.487531930848938	0.555461835254618	0.667560751512289	0.847887072743799	0.493205059658677	0.478755411995751	0.702191281827499	0.749840252948761	0.419519846020059	0.301590910978993	0.755897222050528	0.587784643197025	0.626865204791949	0.614501185319471	1.04629044659858	1.40135698748297	0.491118461810751	0.415505527143958	0.544373274486954	0.814569824715985	0.536924567984826	0.645064708160363	0.499643012904216	0.594433518059669	0.761901754322463	0.889485003563371
SteCoe_9667	1.9622766471734	2.13580341568522	2.22234091955204	1.53556467134282	2.0413457413428	1.56987526722683	2.2724563064099	2.16925160282987	2.19715121896507	1.77151827969379	2.71587330156327	2.51244530743907	1.402503819568	1.12924587077599	2.05912628385591	1.90989142181545	2.29084094429325	2.34313115202505	2.3102545279454	2.73547378328567	2.12083907675555	2.15619101168238	2.1610626980707	2.18293303982616	2.34601396850331	2.34263559611187	2.49864160556255	2.16626011874013	2.1655219921396	2.02167791882716
SteCoe_9668	0.817427099195098	0.730466971811903	0.567228539208337	1.31119016946488	0.715808655823846	0.943626862858045	0.856432719932571	0.780715294373095	1.36484912144456	1.56161831003485	0.893460714706564	1.0348423103221	0.916753235650603	0.913900649337998	1.92184825207026	1.85672625508468	0.872842666031593	0.882006192738207	1.95095381367584	1.89116889164876	0.94794283532068	0.939902835657035	0.846096658384385	0.862653157609365	0.760548954002404	0.696875833925967	0.354506889621944	0.802041759490455	0.745493519528875	1.02655488829794
SteCoe_9669	4.86201334504701	4.85520036002724	5.12470797295891	5.41719682619838	5.08559387784869	5.15888979804272	3.35309793247497	4.70683536474211	3.08895479767291	5.73321819190337	4.84541601789268	5.35545958424183	5.04794665017504	4.99310529221024	4.50246238840961	4.66335972816948	4.98913769682146	4.86734709215546	4.53124065380653	5.37360978810432	4.99401028246566	4.91867699884179	5.14279185255602	5.19744134519884	5.05904242472407	5.03803229037949	5.54934977903782	4.48177550117146	5.39383995838713	5.09593752311668
SteCoe_9670	0.841891129890771	0.61978057607643	0.874989870420397	0.576990895079284	0.57030735214377	0.622364899661882	0.388218352144746	0.26837970365231	0.438235515717692	0.8241066624461	0.849392080080622	0.727603205554909	1.53588371246478	1.04686758736018	0.416353169998818	0.395966842829453	0.682194858603235	0.727453298180788	1.24912338261202	0.607702938376848	1.07206253891823	0.725403321637084	1.16018876716888	0.792281774616401	0.790501330146671	0.839347923194371	1.1684204967603	1.15870785530689	0.500510013399579	0.45117290264137
SteCoe_9671	1.07984700219025	0.711342105118352	1.03765011233831	1.48956873635736	1.24752635201206	1.87274612822873	0.609470549344014	1.52816623158158	0.43077217081296	1.40367561051792	1.18967515675726	1.1878055506319	1.37256278722486	1.38363215667644	0.689896031412569	1.13821791405331	0.935109000771756	0.906808398729623	1.13496378869089	0	0.867218181466957	1.16558760323436	0.818764875390115	0.993407333688771	1.24367387982267	1.03166683150076	0.795144721819858	1.37525230033438	1.44754115408164	1.12426017688995
SteCoe_9672	2.03057809825617	2.09046194369389	1.57166728149985	2.1178973776925	1.95335391501494	1.74881820911887	1.41506887324309	2.04882681569034	1.38524483894103	2.48914967328529	1.71171419020525	2.07066028833836	1.58578108243311	1.40943489508593	1.64963885510938	1.68964458036608	2.21088518778387	2.33628790061816	1.24301987633927	1.44370873850073	1.68913860684987	1.52807392675992	1.70584564504924	1.55275704130192	1.41335363590664	1.60861989024492	1.71983627630792	2.01953323052328	1.98104117360276	1.95244821366823
SteCoe_9673	1.62518788556472	1.76923975190049	1.44879106731674	1.86361760376801	1.5551351559038	1.96137658131444	1.79501196981776	1.50466083133393	1.98381539399852	1.97369732045708	1.62856336579067	1.73402788787505	1.93257487341034	1.71971074156742	2.01448325329004	2.19713127670192	1.83099454541467	1.70421792616008	1.86107066873411	1.82655620654042	1.71279393611499	1.7979345948353	1.92287731151575	1.67662797244283	1.91574977006154	1.85147198208755	1.36649158814709	1.80125841536749	1.8054404967586	1.83328260009071
SteCoe_9674	0	0	0	0	0	0	0	0	0	0	0	0	0	0	0	0	0	0	0	0	0	0	0	0	0	0	0	0	0	0
SteCoe_9675	0	0	0	0	0	0	0	0	0	0	0	0	0	0	0	0	0	0	0	0	0	0	0	0	0	0	0	0	0	0
SteCoe_9676	0	0	0	0	0	0	0	0	0	0	0	0	0	0	0	0	0	0	0	0	0	0.0170725419699614	0	0	0	0	0	0	0	0
SteCoe_9677	2.90335190059923	2.98716466380146	2.76828747923173	2.93534502789082	3.06574435328149	2.62949523509631	3.28383740311025	2.90443773005577	3.26582031673542	2.99238727638221	2.6363203125039	2.91174790621355	2.72552975666607	2.70336971226338	2.66425608605462	2.88936352429748	2.85072856710882	2.92564883064563	3.30771386402224	2.38541708644758	2.44057926815933	2.69161639045997	3.0101305595618	2.90884239773334	2.77107169600641	2.65673824096473	3.00785632851244	3.31938243027006	2.4735735020047	2.73001926023147
SteCoe_9678	1.66174564438075	1.70892285457985	1.67713722892154	2.00349155873684	1.68182276401953	2.329230553908	1.23705262626385	1.49216723945371	1.24470178848488	1.41894664653417	1.63940163466503	1.72341065984347	2.0368383785824	1.79349477152199	1.8819250860987	1.80872696126324	1.64820574477955	1.87597879279894	2.26485321318065	2.21865075958895	1.58850283256584	1.84324572273435	1.40347464892297	1.5706794585636	1.4261606487486	1.38285062757409	1.34885461300623	1.76681026244205	1.70319177067069	1.74327765294089
SteCoe_9679	0.381215272683	1.02780478899958	0.773719729010862	1.51976132968122	1.04884755741867	1.40635432628531	0.932394615708468	0.571638552080992	0.593639067232001	1.15802411827633	0.813252303986925	0.882197830972437	0.918805069046966	1.15046826083128	0.869402427643553	0.939131341189687	0.937588869811164	0.624226008647487	0.596229090804332	1.3219502886696	0.852089541255961	0.990111065538599	1.0236110230168	1.11643742219378	0.916613127264286	0.932257805408414	0.628008852736149	1.02847361759497	0.965057395120087	1.24382669682972
SteCoe_968	0.228314768508977	0.306839649943585	0.545301785017893	0	0.382461344781634	0.561968437828143	0.36191062460164	0.277001220485036	0.43792634500263	0.595465808270914	0.539403747713481	0.394944234172612	0.222984754221537	0.240722551884117	0	0.719340986917687	0.356446294491115	0.260728189675626	0.535481820857888	0	0.594783320126056	0.270712492191292	0.169156103481613	0.145612028592025	0.24772588786041	0.267287559265612	0.187960041112192	0.44841454492865	0.331189330209819	0.340326202383321
SteCoe_9680	1.81105577027824	1.70427894585257	1.64764482178195	1.56304595058161	1.81745969357829	1.36188130510519	1.8330673160857	1.75022943283841	2.0784816517214	1.79707876105825	1.5294941070871	1.43702442108328	1.85492280244322	2.18806373990403	1.79745005253716	2.15686170570999	1.42331468445713	1.6235402804685	1.35148697481329	0.354936585793025	1.94123294439065	1.88765890298298	2.00204845242121	1.5833550510727	1.98284752491296	1.8582056796247	1.63930216839246	2.05203937504628	1.60975363512622	1.46234903136228
SteCoe_9681	0.359408884187715	0.503077757553994	0.166815154598486	0.375257979656029	0.603533129946979	0.296458907910178	0.365550056860405	0.469655119219207	0.392635530901793	0.422644090619259	0.548927579284334	0.270205493493935	0.317950192739397	0.264341369250888	0.410893447724891	0.470954311561666	0.357483366371117	0.43188778250373	0.734872953817398	0.798404530887932	0.375018894948933	0.496601557030694	0.29769913772447	0.463681254672802	0.543619044619845	0.391041074187148	0.289906947318878	0.312873706858407	0.258192410621173	0.31496888484023
SteCoe_9682	0	0	0	0	0	0	0	0	0	0	0	0	0	0	0	0	0	0	0	0	0	0	0	0	0	0	0	0	0	0
SteCoe_9683	1.26529305898345	1.29395857580385	1.34239864149377	1.52214246177539	1.09500913974603	1.32299721013881	1.27474987259216	1.12277314032336	1.52186912640061	1.44088086135061	1.33361417077607	1.56144550351974	1.42711060498225	1.51303597576496	2.20358287667401	2.27109814469437	1.27500792477249	1.27262326559156	1.38726499702583	1.23465694939907	1.51631071085896	1.55900690579721	1.28234202561886	1.3592747119843	1.43918952792066	1.33549193615662	1.30176337133151	1.50652072815857	1.19217349478453	1.25197418934157
SteCoe_9684	1.78331068089456	1.78204323846271	1.35045719706778	1.59483964089864	1.90950688096932	1.51402499464808	2.38972426738997	1.72021602288148	2.18991976000822	1.51055205844737	1.5642052458342	1.35982569387159	1.44550645908092	1.30093422333254	1.84620485388469	1.87573403241593	2.05921561851839	1.95044443089976	1.44256486712417	0.997240167617831	1.77135501277386	1.46165274559071	1.94327099702579	1.44098961349574	1.88732326502796	1.75198755543245	1.75541568169034	1.86465628960432	1.68208118670256	1.83420605300143
SteCoe_9685	2.00785234573246	1.94630292499533	1.89245106923698	3.02978680185963	2.29155418879958	2.51856025076746	2.1772596016001	2.31450852693355	2.40213141533503	2.50841663983877	2.3057790881988	2.04953136858128	2.55512692283949	2.5542573327675	2.12531034939302	2.64264486761834	2.20287717485928	2.47222535694562	2.22345432039525	1.84887941800744	2.03884505347612	2.3934713196402	2.48832258311612	2.33397421051565	2.35655134415826	2.4824315985519	2.44444620646626	2.40090567631752	2.11401137612016	2.58991453457724
SteCoe_9686	2.06551767934206	2.06830798608022	2.23152786044027	2.60029671096487	2.50547039316062	2.69288092024148	2.13348876113857	1.93706278277327	2.48208156424441	2.28595827099264	2.50853800818957	2.16286810170606	2.56398257239312	2.50930691693711	2.5245327230137	2.79409717319952	2.47438978159663	2.46437350041295	2.57086403819333	1.99150497028513	2.28583356983467	2.43533660232761	2.59995765707065	2.48186997884637	2.45343171193805	2.59854282524113	1.97150542254079	2.82788143410308	1.95366484665046	2.69305464619487
SteCoe_9687	1.14971581805418	1.08135738340921	1.12087178472827	1.42080214526303	1.08768974792239	1.27953731366539	1.2597905916341	0.784999082954548	1.66148665631229	1.02430828936059	0.971571961785655	1.01395074815703	1.18796186316742	1.45652338841261	2.0363350299026	1.82234363148471	1.21423801773799	1.0425425295719	1.10720820889586	0.663214564814665	1.17916537353742	1.2094611359301	1.28520809871198	1.15010642937227	1.41043725435712	1.3052254330811	0.639866238235749	1.52540765711972	0.745205890710205	1.18269057034264
SteCoe_9688	3.84607140504116	3.82035141830866	4.08113141281943	3.41495205478579	3.9609807608009	3.75256114498432	4.19927021515975	3.8502165972854	4.46693976386164	3.8296700886408	4.22519078107171	3.96662246142578	3.54723508156802	3.27007814833338	4.0433744537481	3.99885667370405	4.12339590409953	4.28059681670131	4.50178170367222	4.69991108700966	4.12803230082589	4.00598135469016	4.04439186514338	3.83778306821672	4.25759455943015	4.17833296885914	4.12129077990508	3.84345650492901	4.00461377192851	3.56095162755648
SteCoe_9689	0.793127474568582	0.506368233388631	0.410934914916114	0.968189763381046	0.67667528694796	0.675786332838391	0.687408216278135	0.597824528996248	0.631955625502851	0.7383095059709	0.478808672649424	0.444957639802964	0.758337574045336	0.834125747540938	0.760658622214015	0.715797512461296	0.616528238427979	0.61602837299739	0.574391747575695	0.414241022811645	0.696836540588846	0.831246283494042	0.708935423592785	0.774859984836637	0.814404217740524	0.734647725029484	0.818585476900455	0.989607823271144	0.609387681885221	0.882825903629603
SteCoe_969	1.61374247928025	1.61403838440083	0.93736353440171	1.90220242260239	1.35125107509552	1.40203309083601	1.34663051570912	0.968344562535814	1.17417031604296	1.12003861774099	0.687679274653574	1.25997285157968	0.917517464742612	1.4126570615524	0.983093099982807	1.03369428579437	1.12731714254412	0.787117497080928	1.13466767488787	0.482131411126589	0.956926120384528	1.23692901278513	1.06105072352158	1.15302277119705	1.12368258363887	0.937374946108588	0.701426777973319	0.967146429756084	0.824382188468112	0.955492240181432
SteCoe_9690	0	0	0	0	0	0	0	0	0	0	0	0	0	0	0	0	0	0	0	0	0	0	0	0	0	0	0	0	0	0
SteCoe_9691	3.66591740951963	3.79659812874355	4.04077160876677	3.56920153745525	3.82540609940403	3.61967588425633	4.13524249722267	3.98172347735655	4.09746953295598	3.76267482356345	3.89272115716407	3.67859218334031	4.20420607237936	4.48318900576246	3.53054135436841	3.6124450980868	3.85569246316806	3.98236311846396	4.15597316495001	4.21548906330026	3.91108810583911	3.86182386715941	3.84933313950648	3.93458872909588	4.03729488067228	3.88357320085008	4.24469415680109	4.25300258171143	4.12856499408412	3.79144699148691
SteCoe_9692	2.77858024419699	2.71139729247064	2.43544623840834	2.23509005066922	3.06013618391332	2.80087935666577	3.03200139641234	2.65204405851486	3.29394431246193	2.89010763354472	2.29307400580846	2.14640834179253	2.265322157797	2.23657869118442	2.36867547470501	2.64545945411709	2.48831108658549	2.50332685675373	3.44065559563337	3.7024685175986	2.33349573741456	2.43848925026094	2.4381131847012	2.47895919880566	2.09345573362775	2.28716361763307	2.47180758036353	2.5349475514714	2.34771131637528	2.62046809986841
SteCoe_9693	0.0836391742982049	0.218595099419481	0.344659457883411	0	0.0869669429884605	0.107912831730527	0.205832589958303	0.0529209602248095	0.31770005464817	0.244538421882929	0.16292736985519	0.211058108788028	0	0.0449960890857083	0.168582235273229	0.16416545045497	0.0928647811183808	0.312073417861135	0.197986439402201	0.366772075216155	0.0879680391163608	0.132132737930753	0.145875648406525	0.0350021318537362	0.201698514630588	0.130128782185729	0.318752324445376	0.165160698525732	0.350621128076494	0.17777444865976
SteCoe_9694	0.634579207058022	0.571249597896823	0.939728239395155	1.44047516672324	0.904699544263034	1.1231397253008	0.893769429604342	0.797749730304588	0.927976311937694	0.916424529308582	1.00681044237552	0.34414114242841	0.99541196872868	1.22830780617617	0.772831489092439	0.775840293352125	0.694632338423519	0.497892571498329	0.603269660234164	0.382921115345398	0.666648792322766	0.936288762506282	0.843432549092676	0.62924704732608	1.04330012886568	0.801775360471047	0.332879276669581	0.989191960584939	0.740784471827231	0.898854943392998
SteCoe_9695	0	0.0475776856760734	0.10867927149548	0.253226790290174	0.0613272915693738	0.0765697177248636	0	0.141150863840503	0.0563730667258267	0.0420525543535436	0.0599079363890421	0.179895629808769	0.212890539038931	0.0625676258094335	0.120141422012162	0	0.0865596003006006	0.0550749519723629	0.0593551218145589	0	0.120975769441709	0.179746734593202	0.083931622714606	0	0.200940402601543	0.135854985556582	0.179337472504942	0	0.148274242390908	0.176267919244307
SteCoe_9697	0	0.167976819564803	0	0	0.146599223135521	0	0.0766477491143518	0	0.0356296660264856	0.0523247273821821	0.0743919433891042	0	0.0943798597907968	0	0	0.0438252514846304	0.0549430299501114	0	0	0	0	0.0596997810233045	0	0	0.0541368569611142	0	0.07870474467087	0.0858826549908628	0.064514987690656	0.0468500925646097
SteCoe_9698	0	0	0	0	0	0	0	0	0	0	0	0	0	0	0	0	0	0	0	0	0	0	0	0	0	0	0	0	0	0
SteCoe_9699	0.578352549933611	0.385290903218769	0.100418359180716	0.467645236477636	0.460041170861419	0.22764714680559	0.384932973667134	0.246109198563528	0.45300297852957	0.274569851995579	0.313998665007908	0.286018201432173	0.411007534685906	0.550751513507024	0.163210303536367	0.353241556833941	0.459534986857107	0.331214639934993	0.269111603734743	0.450320006149292	0.985019130984748	0.799557748185433	0.338945138970452	0.437678313906253	0.479294151517539	0.413720771286292	0.140231082206698	0.367464008483827	0.522201319644798	0.686160242611318
SteCoe_97	3.80472389040308	3.79046214729627	3.44770561355499	2.69521225548106	3.23994344935116	2.5273024737762	4.03955093738236	3.74247948625654	4.28807621394014	3.54706772148338	3.52303612416905	3.49102252885065	3.51989728863224	3.422884389557	4.0018074304933	3.90977092441669	3.54384188859385	3.87793608064726	2.77335812880938	2.72165606442088	4.27931663347164	4.26942955130954	4.00082678625123	3.81417075110414	4.02556451074392	3.98467717399562	4.15810922341214	3.80028033111565	3.56900061289881	3.24581387521048
SteCoe_970	2.51989295548563	2.62211495733005	3.01864016280966	3.07402628535188	2.78634924670989	2.48489693756651	1.95583123692742	2.76342249866118	1.09853574794092	2.15959379969319	2.25250770922317	2.18966508116978	2.67032162912972	2.58536729405674	1.47058219077612	1.83895892260457	2.13846080439038	1.95399856926117	2.69123746871902	2.85296180669424	2.36119182282118	2.23327496199881	2.11011039935704	2.20237613937273	2.34377475764217	2.35424704644869	2.02759737213382	2.27798027361837	2.17688771713902	2.63984342716558
SteCoe_9700	0	0.323392526429359	0	0.17233437525646	0	0.27149932636223	0.079848577522511	0.094303058430531	0.204680024809771	0	0.0775162875322729	0.0824227503805802	0.0983133801232949	0.081357210451181	0.286661726618707	0.38380149755202	0.0572588129979848	0.137453831781291	0.148229230790999	0	0.155520916802874	0.371093872516514	0.336081174486431	0.177415944263893	0.160533483313315	0.0614223488807941	0.294025983770371	0.131384031521285	0.18950234304211	0.22314232473255
SteCoe_9701	1.50619998767549	1.69741990414353	1.34585924873713	1.17312123962566	1.68146894639369	0.933299083020948	0.857264072515166	1.33930641403121	0.560569286900233	1.79754390281141	0.847846197251911	1.21008645090294	1.24208983694021	1.45991952217705	0.353210420598912	1.15644159210157	1.43472701364937	1.59190273562393	2.06783484611246	2.7674286424103	1.28972630568986	1.30138153308259	1.31814140187596	1.410438790142	1.20469621283151	0.952033746328147	1.60899095619962	0.941298306106508	1.17033820511087	1.55184103382205
SteCoe_9702	0.486858814780133	0.596289541399375	0.63440154678686	0.981486933331799	0.396829811008151	1.11501196269233	0.620758322117557	0.680459576273381	0.599316644709098	0.573012212365139	0.784659061796103	0.701156769735376	1.26570163640356	1.20550363732236	0.503551482695049	0.848877829435785	0.987536536075974	0.804130994726767	0.975897845510858	0.951223354762109	0.731356805007428	0.89823887650267	0.548854517078608	0.764617016815552	0.789166311617743	0.692651914486961	0.225294803003966	0.604490413472853	0.740429751106749	0.757978385288159
SteCoe_9703	0.468416846030184	0.38377606748787	0.551842929856616	0.788689845775668	0.443102179213643	0.734821054493619	0.38109772399607	0.305047807684135	0.297651842893315	0.402456370207306	0.51421244489416	0.407284656583659	0.70728841368776	0.518460532875524	0.490739069837025	0.458121979343293	0.488509390666834	0.380750729218135	1.28286802909372	1.13639171858332	0.371893358546209	0.503109498553654	0.527307808778951	0.426659065904039	0.476240134918051	0.457093394821086	0.310243708040089	0.532149300146337	0.318812291701055	0.608375630735533
SteCoe_9704	1.73056442435242	1.91239581302927	1.9188110011661	2.32957169369296	1.77131655497253	2.19361180952899	1.66084073663379	1.87008060331959	1.81788968945818	2.17445023977553	1.52952363133824	1.53301366000924	1.7996385245889	1.95963456438098	2.35956112703065	2.1235407625943	1.4298327955449	1.51261357796419	1.44099993250793	1.95169930329925	1.68717034990506	1.6905541609322	1.81194278935989	1.95337656997492	1.96774371132882	1.88913367356766	1.78680041064393	1.91620848557408	1.76184185059092	2.01855123238113
SteCoe_9705	4.28099809308452	4.25085890911941	3.74191204612835	3.868291698672	4.22658036161774	3.790833343143	3.23936039525457	4.25969471632422	2.45957750749198	5.19745829672194	3.050867088358	3.78017389669048	4.00266126383475	3.70875700860609	3.41747022206511	3.6486957491248	4.00926612135013	3.98638551718762	3.7715672341307	4.04924982331148	3.74444681999877	3.57835062917472	4.00532680385943	4.04817775487653	3.69127398643952	3.74124873110077	4.21464455302603	4.09143843184641	3.8929430294777	4.02985110981962
SteCoe_9706	0.525154658479851	0.744504271859074	1.11428816179403	0.718319351935723	0.779670993750952	0.770181360812132	0.956303995464711	0.801556048400752	0.99019278590015	0.915022876967591	1.04770674507983	0.933034836430145	0.673419517845614	1.14351641389776	0.659258132934047	0.844802801673322	0.97459191278985	1.02715079760813	0.968735233945695	1.38773197374167	1.09100136056316	1.05654623571036	1.07069419929354	0.959617078790609	1.04408136286228	0.95981142074355	1.39247597042057	0.942770031405643	0.599018357100532	0.840489836149343
SteCoe_9708	1.77759884954809	1.9594802257916	2.4548225384741	2.62355629568735	2.34293811766953	2.43266057956982	2.19288418841043	2.55848301433312	2.28753713833302	2.24999214836107	1.97767594653333	2.12175050883289	1.80957054013487	2.04468352639627	2.38974045037184	2.12541760228572	2.28846314579173	2.08617821125718	1.67918439191453	1.9183757066046	2.02648057428453	2.00307983733825	1.89329955804598	1.97367703264356	1.9596938560147	2.05232040150262	1.87867077536393	1.79404000479621	2.31227726332	2.16541726436837
SteCoe_9709	0	0.0199609898914888	0	0	0	0	0	0	0	0	0	0	0	0	0	0	0	0	0	0	0	0	0	0.0204049261632854	0	0	0	0	0	0
SteCoe_9710	0.917325185131335	0.681407382513137	1.13802135188843	1.2983753512693	0.255421898174078	1.20385232566162	0.980722623337113	0.922894329677574	0.661806349169211	0.950777282787862	0.761468913224	0.884332593383805	1.30394533945486	1.10162717395046	0.940885386774532	0.891991965739659	0.679362851180227	0.794896090331738	0.756997025827636	0.667962750855076	0.334948747640567	0.921766755311135	0.76250180691845	0.427880879996299	1.02236838749678	0.972791813265698	0.746320041232054	1.07646306542665	0.504815004389195	0.99427198032757
SteCoe_9711	1.49164776768375	1.63605646342363	1.00595587003698	1.93369426851592	1.67070036178709	1.41365738957612	1.7133190820534	1.39689749008427	1.48594376213475	1.50543988656165	1.47662248729301	1.12166288412323	1.73309341923269	1.87016151186028	1.70242347154924	1.57490214315049	1.44685531682857	1.86453450767232	1.8854665057614	0.459792551813944	1.53158617276511	1.55254916605728	1.51294900976878	1.59828240465429	1.55250947855334	1.24400889532493	0.909527572344404	1.6621369695421	1.31224048429512	1.665068323411
SteCoe_9712	1.58285199945808	1.56102827822901	1.27215215627876	1.87062079417806	1.55107331715014	1.86171290619854	1.70794345364256	1.49870575205929	1.99667944637089	1.67786153627733	1.53923363063022	1.63016569338323	1.75632199582264	1.56800650822309	1.45527891556234	1.48682217533981	1.5615436945975	1.53233731678488	1.45178068251467	1.02010942944568	1.32137359860754	1.43090222962919	1.42518677210997	1.56790254615976	1.51265026524527	1.4066358736138	0.909356214433532	1.48367391126561	1.48825633586261	1.83916730750195
SteCoe_9713	2.87621493203399	2.91794969205014	3.62875680886211	3.1374094132885	3.31499191210289	3.10211529011466	2.23720924378616	3.17533991502754	1.94281317315286	3.02802008023825	3.63016800864426	3.21644321423675	2.95696973752634	3.03782511159171	3.58171534202327	3.40037444577546	3.55107693450138	3.42985172022661	3.05290763859921	3.00272776112926	3.41478214473947	3.58199943177916	3.25856828427858	3.66005871505275	3.43405292851463	3.44562744671986	2.38900693147848	3.13098665854585	3.29751519233796	3.47792632150623
SteCoe_9715	1.687849315071	1.75338346430108	1.8641954470902	2.04745564532366	1.82286118018213	1.75169718778936	1.84346138380305	1.76315320664079	2.11999593773812	1.90801045878417	1.69240327127927	1.90042084495327	1.83720873702947	1.92346180421014	1.74493075315598	1.79388570001134	1.7492469421966	1.65319451049853	3.20169154428372	3.4743604405301	1.69442636926241	1.55276850732145	1.62522907107389	1.83221170576169	1.85601379371139	1.63837396858107	1.61087570801232	2.0093670310841	1.69085810049671	1.77109331864203
SteCoe_9716	0	0	0	0	0	0	0	0	0	0	0	0	0	0	0	0	0	0	0	0	0	0	0	0	0	0	0	0	0	0
SteCoe_9717	2.10346116546518	1.64995395617364	1.62332125481	1.64687750953137	1.84846023162276	1.76551469144264	1.96597515026206	1.93523689762471	1.69627686377708	1.58201529221216	1.72295983266226	1.4683182519549	1.70970611363774	2.0832150871353	2.06094807025978	1.77385635746255	1.74521498919305	1.57105311496917	1.94607570950032	2.04644597443506	2.08768406537741	1.81599093495808	1.94739950914188	1.52847293399573	1.7947261227821	1.91962928648558	2.1606703549155	2.21248971985177	1.93259898873336	1.97112646325147
SteCoe_9718	0.978306294353454	1.13354538684772	1.13310099785339	1.08730757668914	1.1493181284719	1.45442200814884	1.41672950695645	1.40524324989511	1.54171454581333	1.37304926794172	1.23264124367122	1.07812161007951	1.14898480875917	1.15994160817337	0.957451040794169	1.13090703901946	1.369560416819	1.03730722817273	1.09838530992661	0.216092665640069	1.13803236224328	1.03251069512461	1.08786086574966	1.01745339867836	0.961993838985017	0.979239087627179	0.844876400498526	1.04404323907082	1.34140831029861	1.37470844166758
SteCoe_9719	2.16138569028629	1.92176888318846	2.05307802693719	2.32913022043688	2.2790964582018	2.1734437880686	2.04366305605838	2.3926824275423	2.11335121315302	2.65758040011974	2.17310369832945	2.44230612462866	1.73763170734661	2.18047137873943	1.9302573916029	2.00262647691903	2.3648983065702	2.1292456978236	1.88563970876632	2.35453682663416	1.8675477893955	1.80201123743046	2.06212699306481	2.05735462609911	2.06255711705437	2.05486111183053	2.02419187022081	1.89126077275789	2.57518548926959	2.21210385969999
SteCoe_972	2.57173003111231	2.33318964998381	2.86026748390059	2.55257126900896	2.71849074770795	2.11704803968776	2.44719500832907	2.71279687687531	1.97060693216078	2.38339087572202	2.73128827098741	2.53447190483602	2.74032663066921	2.61603164943224	2.57707136801106	2.33315737423711	2.40452407319551	2.19070451138534	3.01553099270971	3.37041798909128	3.15469290405153	2.93033206465665	2.36557472211581	2.60361471296184	2.5095956261695	2.3078520966368	2.68858466485534	2.59021319048043	2.6990908916993	2.16789039170131
SteCoe_9720	1.50666308464157	1.43236506083637	1.75456826395975	1.77119539484733	1.89256480169396	1.95178687227933	1.9785896122534	2.09361897866566	2.0871716726617	1.92627003567233	1.84744503979302	1.6862391316401	1.51534188892528	1.64037102894218	2.45845570059908	2.29867056912164	1.82913668850385	1.71300161445621	1.66858554903217	1.11820800448463	2.03926374602073	1.81106228738587	1.6829340529953	1.64788818200707	1.68692410056465	1.67848196729493	1.67233735886315	1.71333639898955	2.01145716293488	2.19381561828799
SteCoe_9721	1.14885985686599	1.06360531548086	1.63315576926571	2.28928592935371	1.48883723027911	1.84218347569194	1.05264006841034	1.39206993395969	1.04661156800703	1.37793864443042	1.65547414316391	1.47961483750077	1.70665934222823	1.89145273479208	1.51052961826243	1.23764277887596	1.44229014615404	1.36730720843212	1.85733650311366	1.16039263768777	1.29863884185484	1.42713415950961	1.39878886384524	1.55263486422031	1.62655598000485	1.40843158343208	0.809491443166335	1.46828904712523	1.40844298967365	1.61084849158183
SteCoe_9722	1.43631490201716	1.40250755035105	1.25510769581642	1.76002889150737	1.41011552916042	1.37650365845944	1.43416285642258	1.43868849684447	1.68187605880687	1.38116685997101	1.72259858565543	1.4044869046299	1.56990905355062	1.68013165021926	1.33512272009645	1.28136234268664	1.25307073844087	1.14854432256653	1.16233808594871	1.09388831384395	0.973549313082468	1.25309005842446	1.3392315157574	1.23175637976724	1.1553542589216	1.24118760437063	1.39334193751939	1.57673220442805	1.23237131322287	1.30009453375883
SteCoe_9723	2.09454881134346	2.09744264699801	3.44072923801585	3.82411404912249	2.64993921661086	1.8179374377444	1.98361637946105	1.91283356002496	2.17797077233585	2.8076286461196	2.67916285004471	2.33059204261273	2.29321000828083	3.48209760581164	2.6468722909547	2.76346370133717	1.73014950979471	1.77635548134619	2.10118585251189	0	1.87753512292192	2.19638516053996	2.38207526380483	2.3147921744649	2.02979377809533	1.81602040671017	0.483659033749152	2.2134552875444	2.08902115557623	2.70521244217631
SteCoe_9724	2.70687509884932	2.54264991505325	2.97720765224246	3.19333247502347	2.64449563654601	2.50008853875728	3.08945967519373	2.73229993874188	2.92002294381757	2.85915882105115	2.94428597146406	2.91280212877475	2.35176065411353	2.68010246871208	2.72666043262212	2.67921423679215	2.54853784119777	2.33998539878779	3.5463034593626	3.2386982345351	2.19854428167655	2.3679116199663	2.40244962772269	2.69426811647864	2.48098040550229	2.60701375310996	1.74764168917261	2.61882664348131	2.29856805630197	2.74473361508734
SteCoe_9725	2.05188602317477	1.64859738689946	2.06119279826397	3.11565973833854	2.35613031523898	2.59400481303092	1.49350640368222	2.00597705172019	0.836449614404252	2.67211268314597	2.11192012228571	2.50263165192814	2.14332378277066	2.45495762836644	2.03397645993282	1.89998609828692	2.01017607796965	1.82419867979267	2.08175156519127	2.946986402958	1.71843164823618	2.25888304145546	1.78734969069567	1.69234266422212	2.14690677240513	2.56478510666529	0.96803805893032	1.85965235609114	1.76307225556598	2.3113984049489
SteCoe_9726	1.82065716271192	1.52882790209003	1.75375412194403	2.49118798696917	1.77877760015477	2.33722280034637	1.70939389473147	1.73375298951014	1.63758666105538	1.90932181989481	1.99665687327822	2.10945531180461	1.67924080521651	2.10035659586354	1.82473561072275	2.1107619026778	1.50792325486779	1.53448542591214	1.5002927953751	1.33351575899267	1.94369789359536	1.96649565918607	1.63293346338919	1.72740050554905	2.02856266188322	1.8891364930864	1.94310276350315	1.88757977650089	1.70120126726124	2.005216459367
SteCoe_9727	0	0	0	0	0	0	0	0	0	0	0	0	0	0	0	0	0	0	0.0485603578516407	0	0	0	0	0	0	0	0	0	0	0
SteCoe_9728	1.50496570019403	1.63865308312761	1.5577379719885	1.63466658561673	1.58040559602345	1.60643252569786	1.70324376460786	1.6240148991458	1.78269748017378	1.3793432891036	1.76743546324446	1.97446608600207	1.4857313481336	1.56759310591945	1.72423664025751	1.82017029822692	1.78176613786331	1.89856595120522	2.88879258849976	2.55385299736256	1.71031049820305	1.79907191703753	1.7654744152447	1.59873683911915	1.72225576979118	1.61183367724348	1.56098064761633	1.69739069586615	1.25278549215488	1.35346730149149
SteCoe_9729	3.19445245810533	3.05767277524637	2.851593402559	3.16641207887504	3.33475940895237	3.30227039195667	3.30926994902215	3.19562975080328	3.24828078823758	2.80540610255071	2.62400531403055	2.76948603602939	2.3537690183923	2.28857314245383	2.94692453023807	2.81811084625824	2.50235644672361	2.47537945238684	2.24913306286707	2.20371316834767	2.58028670587674	2.48361802528615	2.88365485190022	3.0394327240627	2.51151965827905	2.56521855682316	3.0204334933217	2.26483306527949	2.71655973158545	2.58198224666846
SteCoe_973	4.13617645410119	4.15119864755511	4.80611780364609	4.38473333806125	4.3916845555383	4.7798343547586	3.56592294260291	4.51631782497543	3.57258481571964	4.43475332171847	4.17785471084873	4.20105916897895	4.89813100142425	4.74469167273996	4.39293975029879	4.27877021770501	4.2369711629159	4.3307971532058	3.49273709863309	4.36939766868152	4.50760543085138	4.54160283672978	4.08493516033521	4.42701827039483	4.53710746602041	4.45179709858753	4.82784299066841	4.00190471096822	4.75074909849715	4.22976925862401
SteCoe_9730	0.323957962669487	0.453631454089599	0.489507626006944	0.857982219711871	0.403964069784174	1.01133624253155	0.668803063238604	0.811367995644723	0.547456849291048	0.682377377279774	0.327846251925918	0.656365511032039	0.834655192097628	0.771017343057735	0.590281074894823	0.388943935439129	0.330053972764243	0.337344490804499	0.911644729903694	0	0.645914808634891	0.528674542798972	0.393346288641377	0.810589354964301	0.55089999465539	0.629209764136714	0.415032074169787	0.830275343795376	0.434431776572609	0.616202757401312
SteCoe_9731	1.16549051307777	1.46130593166068	1.99734108826378	2.49283172681494	2.11597482720208	1.67286211181832	1.72588952944143	2.1561638114474	1.56369397870393	2.07990352535594	1.29664142739752	1.48728528074769	1.59773492516749	1.83700384621879	1.23936401294779	1.63529148440905	1.2692846518822	1.40449878977391	1.90953629743221	1.77436914481965	1.45397295798294	1.56633993324394	1.47456945990049	1.75363515449025	1.75553804672472	1.95211903466914	1.2156646185176	1.39720162886064	1.05444882791934	1.70977180602495
SteCoe_9732	0.544062380590947	0.597140801957525	0.567172191232754	0.503778623453208	0.65945571139937	0.575134877339211	0.602103884683078	0.492705286560788	0.588104280430508	0.498216128867123	0.358770294430615	0.360919107272178	0.647618447407912	0.613748158574981	0.593372010760607	0.450578049421474	0.601181083469826	0.456148428056434	0.746602301278556	0.359550447299	0.729286979331649	0.524790001568739	0.38921257921494	0.497199069134126	0.425391133518975	0.364957385471527	0.45263253262391	0.635406430677081	0.467487826495618	0.390918315096657
SteCoe_9733	1.18179782464545	1.16383275126518	0.99951362637288	1.30216644815213	1.090804965692	1.31550910852664	1.25674208375821	0.904623813292911	1.11472946006186	1.07946365987789	1.08834030646489	0.875926396103326	1.49169587851241	1.28214906161313	0.998596772463375	1.05070986382653	0.894568332788905	0.968417857454034	1.5732193563328	1.25245221995698	0.976200832441537	1.02725285776953	1.01982697390679	1.03300105367208	1.11029426684223	1.12317216143343	0.424630916624268	1.00033371010342	0.865832199221747	1.10997724995996
SteCoe_9734	1.5337194594719	1.47175227350076	0.999043956850511	1.58732001647183	1.32735397897289	1.53732630074372	0.776112017565367	0.960237523876112	0.861012418576667	1.19235749726578	1.01992442892285	1.31106598308204	1.62621462005951	1.73570548307606	1.21178839742365	1.18905879930588	1.28867286777331	1.13898768887406	1.86235943750256	1.24905413578597	1.16593408279392	1.2342767641917	1.14472944526643	1.3934854720984	1.22576635201431	1.26240524116733	0.903073649596946	1.48910986188933	1.12525824643903	1.56844030677493
SteCoe_9735	5.35412476444072	5.47762923091367	5.22532293214972	4.72302227335567	5.23316958322296	4.7484564552185	5.36881872408584	5.45795006187415	5.41398156950137	5.04877999384674	5.31187086476792	5.54700134117574	5.02678448059183	4.76823805100575	5.07571008826612	5.1077355012159	5.30031633356142	5.42562292942702	5.21950673058672	4.99635389934302	5.06446752766312	5.19879158657689	5.45471907547963	5.36010828997803	5.13513970012645	5.13100510488093	5.5554266807611	4.94249844586788	4.92134309470359	4.86733713128253
SteCoe_9736	1.94222311560673	1.92595916924095	2.35425403404826	2.71134032079878	0.997548283806154	1.4017492797958	2.388270239144	1.82734888808964	2.64066546075364	2.2280965240161	1.88907459823891	1.42698124489981	2.24854620928671	3.08591391741901	2.6633055114218	2.59825906120521	1.99465783411651	2.00802677376537	3.71458999878002	3.51571049668932	1.92988756105135	2.19390233608816	2.36816716751891	2.49793651764433	1.97153793410651	1.84147602036438	1.21156403732965	2.09398066338007	1.70753312389002	2.21175348246828
SteCoe_9738	2.3085108180626	2.53204299721444	2.63194467586328	2.1100655303297	2.2806480799808	2.05324704580124	2.21181946109664	2.28035643321302	2.61783753363375	2.17973940158435	3.06427218995374	3.03452771748035	2.71857593060898	2.7442577223627	2.51000258507497	2.41738206353385	2.31037568180267	2.48486994807516	2.4036229564173	2.71210710486949	2.67897588458586	2.62002843319919	2.65968258189208	2.66927781445555	2.68531372063448	2.69221979590168	3.01794466761062	2.59769798918054	2.64920568197179	2.2202885186666
SteCoe_9739	2.5167492491733	2.62300267070984	2.85987265190042	2.91375397511429	2.3926921717793	2.43865303079668	2.4781011104282	2.81225676045531	2.39525041563793	2.74420066989962	2.78224409114717	2.81643509777327	2.73738341656565	2.80312339044031	2.75323532465656	2.71722672538749	2.30069588223262	2.64657925276541	2.71145365798127	2.7399053138656	2.7429855683147	2.68776819382283	2.62940187903298	2.8756130001191	2.65394098260094	2.5847679099475	2.4728528547022	2.55216137416919	2.78804631467554	2.67394929234216
SteCoe_974	3.46304184311518	3.3638038623159	3.21625118311199	2.91863586527853	3.23000358434175	3.24232918101967	2.4692367413426	3.25206825396391	2.00258932011455	3.37389896399549	2.94481364311042	2.72941689316049	2.84634411623459	3.18030421607133	2.60345511388655	2.81863704802015	2.93799243871605	2.86650887529056	3.07905547170051	3.10023787888001	3.43628690409745	3.2011395343149	3.07173851382532	3.04135382807463	2.91009468313359	3.2884531820925	3.46701568652275	3.02452220973926	3.31673833067908	3.11665994617358
SteCoe_9740	1.37685396033307	1.42939393233962	1.59115960985431	1.70218204585801	1.58462549255978	1.4652964924809	1.3487461332301	1.69100633053654	1.49102206701746	1.66055577654083	1.73784716758117	1.63976029744178	1.73924704256052	1.8757058320061	1.55333681080957	1.36519193702428	1.47867368909483	1.53400034144618	1.26922836324444	1.7594777395099	1.79233890205201	1.88043371249361	1.62712794271495	1.50989180882789	1.60630294065541	1.7102138025219	1.46151421526599	1.50080187446546	1.54333237787958	1.85106334226898
SteCoe_9741	6.72056454301452	6.78172785647273	7.11000726123986	7.36408562783883	7.18565038640179	7.4458256712992	5.27751005156044	6.87083776168475	4.96532921580162	7.74128275639621	7.12669497991718	7.36877103967024	7.46878124138551	7.08643220963553	6.80216304996285	6.94011560495868	6.85092221270502	7.0019812585645	6.85522599755597	7.82681933959754	7.23379528008777	7.26607967693276	6.95745659004397	7.15763794249703	7.26861435889746	7.13968905642051	7.46844005958037	6.91004365737394	7.32491732666123	6.86739149632366
SteCoe_9742	0.794509832520341	0.858528483415341	0.722049750622755	1.75416830789769	0.789677212842646	1.20205267994888	0.943587257990961	0.855184005496079	0.888983484381033	1.21807437466107	1.15657889852149	0.914234733243131	1.07376873745012	1.53862705288974	0.964903595582944	1.272246880916	0.855045204447354	0.977361443547194	1.04563627269416	0.565487189154391	0.731734477214745	1.1166067314664	0.887910432314988	1.24451165001635	0.951480408135366	0.983253424226304	0.30153675283375	0.870615191931379	0.743830482609087	1.08675196389201
SteCoe_9743	2.18726468726831	2.03159115821417	1.56968923835033	1.31786984949476	1.69397904070328	1.5104135027849	2.7452204087047	2.24038738571064	2.49981863242968	1.62472870796211	1.6840618455198	1.67932041092709	1.6131771377025	1.68335833327994	1.6402175686625	1.58740160003003	1.87622555171291	1.85388123496499	2.30263916669976	2.0790608614105	1.68535664041607	1.44174956045629	1.81784957055355	1.439091137775	1.68541740121014	1.5597751363078	1.5704864668352	1.67411832904442	1.55681185303676	1.3532758680041
SteCoe_9744	2.21046677921238	2.36299606277486	3.16854311765232	2.34557862729967	2.85423885660875	2.34130398541721	3.35490712571581	3.26316662351759	3.09770142494504	2.60268301351729	2.84110195242877	2.43858838999373	3.24210349613969	3.06483595440122	2.53089297911334	2.31653270840105	2.40603385041852	2.62953712732905	3.22950109504037	3.92818600526726	2.25256946959121	2.22229562693657	2.0984698006911	2.23201351244698	2.20440537567443	2.13422133123038	2.47008102088288	2.12219216660738	2.41113727116379	2.2589478135759
SteCoe_9745	2.18173888271169	2.07669296013259	1.94879526146817	1.98670507185228	1.9261728536839	1.67048858684466	2.30894284890155	2.18258770748663	2.46353143829964	2.29901716704522	1.84178059285869	1.9456963003649	2.14677740967749	1.93284296476513	2.45022178377868	2.17037134100877	1.80692411846471	1.77964704279906	2.26627498072493	1.44681168306397	1.75124149945329	1.54635799457987	1.92110995219245	1.88613822295835	1.99963053859127	1.79132446181308	1.58258656999665	2.20533172091165	1.63953146214003	1.9482228329807
SteCoe_9746	1.37851844324532	1.368378239457	1.0951634135717	0.921655388021085	1.05085972866268	0.775572391025559	1.26860308336521	0.928013788818978	1.51059002060446	1.04848700215175	0.853950556671483	0.544665560912817	1.01082370894914	0.979626045109292	1.03972593628598	0.969315146991025	1.05760472468965	1.01114816706436	1.06068903029742	0.71979494690845	1.00881893222347	0.915931110414119	1.04549887740673	0.93255871059335	1.06451017086046	0.984975804475726	0.792264665539461	1.26341525030479	0.563049883254771	0.832923101206535
SteCoe_9747	1.8449109361901	1.56234529342317	1.98077501573438	2.02490301213881	1.86805185840117	1.55490759995155	1.96281705795225	1.71936582038763	2.20199141391167	1.66700249525656	1.96640616245992	1.63598726241547	2.07354782665454	1.77326995075128	1.70523199182266	1.50685459993757	1.72933106259852	1.83239329056197	1.79339290731077	0.997250583724686	1.76472621262278	1.49419188641094	1.82092983423238	1.78416706581106	1.84086535194661	1.76976398960328	2.05305526092411	1.69901917289766	1.76841767877528	1.4931393363166
SteCoe_9748	0.171591524871241	0.559016781359192	0.632795121031025	1.20186312049782	0.655241284024901	0.584854830328105	0.507961817229502	0.745570627654261	1.48391493759482	1.01165455446584	0.691457667697698	0.722277537584643	1.21485479642862	0.73587224773195	1.24148662475106	0.862070290071514	0.625816763026204	0.421076736237697	0.686448773301862	1.06507472642641	0.525206201257709	0.449911929335649	0.51508661406022	0.545753569806323	0.319676276696237	0.343614860806464	0.301871075360751	0.57138920443382	0.399768096029908	0.467296075919212
SteCoe_9749	1.63123132542547	1.77359637487165	1.45493405726291	1.32073200969546	1.74637916559986	0.975066069912213	2.21291176209576	1.92895348815535	1.86581894066147	1.35679009355828	1.64809126978916	1.60902342778846	1.22211954201654	1.39708551982831	1.55422085733947	1.63175387665279	1.51577933781031	1.55806624176405	1.86783277020141	2.04108280079208	1.30547621587377	1.36246349080512	1.75611777694983	1.54003883792186	1.42726492243547	1.23393602913755	1.69622676642927	1.52486684756995	1.270055562379	1.07385326569865
SteCoe_975	0.568426447781708	0.590061503728419	0.495769756367487	0.841119698993939	0.88579598432853	0.723654444754332	1.0328089699984	0.829376025253826	1.10517254577457	0.676521404810308	0.726588148148942	0.880596774078353	0.705487114954957	0.854076713193146	0.673609851183015	0.64653947551297	0.569034275392855	0.711827807411336	0.951953788793027	0.593932393020469	0.522119482592827	0.552350463951369	0.631464459993175	0.477109619502342	0.603570565819866	0.608951159023201	0.501232250172851	0.581989671369173	0.553698408480149	0.696374142247944
SteCoe_9751	4.23137398959003	4.25564625100371	4.29147356262115	3.52012318855033	3.6904900611622	3.51258156749489	4.52348198427449	4.25322049806005	4.76424097772113	4.11260218632244	4.23875442418807	4.07851087413272	4.53912341100207	4.07022430456705	4.3918724744518	4.32161224365803	4.31464011747476	4.36729465269962	4.36412316881292	4.52901115565892	4.50318528464932	4.4231123159699	4.25172463042865	4.19768406267088	4.27400903204484	4.21646864302388	4.42852638333541	4.03671025910851	4.39164830130729	3.98860792847557
SteCoe_9752	4.43622094452133	4.29783802367284	4.33256111193321	4.2765889749509	4.57913559972621	4.20216691846415	3.12059811983741	4.39324790824226	3.13559198176761	5.07344095759991	3.71138132173103	4.07060921806194	4.22734611804928	4.27425591732428	4.34818034609159	4.4406812975162	4.35870622497413	4.26923385941741	4.02768054215406	4.83604928897772	4.73276138928481	4.57302039742751	4.39769478260438	4.5074561178425	4.82223675388238	4.87115801560677	4.96258689865183	4.02403575391502	4.40465763787352	3.85099634891934
SteCoe_9753	3.32062210532397	3.31027351153389	3.21304079446524	3.04899190064137	3.09730792817936	3.02547837040097	3.58300189160899	3.32622028859537	3.46058874978714	3.0987127305584	2.74651318523226	2.82079144310215	3.05663734262584	2.80647876689278	3.30205263852321	3.21633275910021	3.33918971137608	3.16127950076188	2.76119701250064	2.6798104068747	3.07537238555511	2.92549302449318	3.30627291657506	3.27032981150658	2.92430740390678	3.06921527066305	3.31564540666372	2.94668160852944	3.3557418734176	3.1080452595088
SteCoe_9755	0	0	0.252415227979302	0	0	0.182352511675441	0	0	0	0.194676677452211	0	0.153274004596139	0	0	0.272705493622351	0.167157224214778	0.371637115434264	0.246370421829826	0.378639516733771	0.93073079725066	0.150867133682587	0.313495396061367	0	0.315411135296864	0.20059721187048	0.218062380639095	0.5042518517614	0	0	0
SteCoe_9756	0.93213810109519	1.04685335145185	1.12636613361058	1.25069889427924	0.861822917191418	0.892422158685084	1.18660045686312	1.00382977545986	1.33195053236726	1.2633679435785	1.10897426671027	1.02792186957484	1.41878641297085	1.0966211941733	0.986593454465014	1.16696524512805	1.0355673834531	0.986698244341679	1.42138995593073	1.35362033205898	0.78313241400353	1.04820067570658	1.10471780792972	1.08286311377624	0.990757964655227	1.09301943061659	0.618744074796387	1.17829062693529	0.80477084233203	1.0099794998265
SteCoe_9757	0.749969432246625	1.23691658276996	1.61570453249181	2.13640252378073	1.45645115038851	1.8020965299987	1.5878943710267	1.42401138029707	1.54621949373349	1.611869953144	1.60258491178164	1.73496691488287	1.88514383224079	2.09423104904662	1.48096322045787	1.610222995656	1.55131576720549	1.55112298723338	1.62709277803961	0.694071957780226	1.41421728869707	1.45273303227067	1.19310316229818	1.6098652343352	1.57911903096564	1.63602308772743	0.881415432931456	1.69442422662241	1.5250339730956	1.86641234435846
SteCoe_9758	3.19796034096017	3.20983755352243	3.25436917724254	2.70253851948956	3.09344370003781	2.89326604774472	2.75314395253435	3.18658935307801	2.80097681751654	3.33112471583788	2.44445081136189	2.59699323969092	2.907902664758	2.92323658131608	2.71326174256853	2.75475529324687	2.96384349914118	3.05046262354877	2.04260979962999	2.44036120467285	2.76760087154732	2.59874310192765	3.06599193846212	2.78847199048313	3.02464522015419	2.79409368411278	3.22112375273843	2.71968311619206	3.29439600755401	2.9200095324696
SteCoe_9759	0.872446622243257	1.11760887758107	1.27947769385904	1.3949366533272	1.07219212847653	1.2715270852948	1.19825901936386	0.945124605195978	1.25407651848947	0.903845320600897	0.963863186029813	0.890408175709788	1.27689652721801	1.35063416209434	0.840044832005923	1.01478836683653	0.854290404138283	0.934396776885752	0.964587230480794	0.577911743733923	0.883639667874545	0.962603850413779	0.935132587566707	1.01047116972447	1.00692634898934	1.07767294641533	0.751425825815263	1.06664374716417	0.895786215334935	1.08422430135776
SteCoe_976	1.43452446947917	1.48958337256352	0.845711888475613	0.740015368140805	1.18180884832336	0.774581627151212	1.56598848168564	1.08831292377371	1.40775216481573	0.981668790184307	1.29930075694353	1.27809441769801	1.18855156183927	1.05665025599643	1.29798022468776	1.63457089477914	1.2555741295555	1.16861408707351	1.84215493429903	1.11623715738572	1.188555747172	1.02063972473789	1.24930380535906	0.807234982858132	1.12756706391859	1.00186565327811	0.897506391692858	1.1665802286321	0.977231779224072	1.13964563749372
SteCoe_9760	1.42601557936963	1.46070265699198	1.45622567013001	1.07146889563992	1.14883906714675	1.30845962569549	1.5100493404781	1.12210529880231	1.51582567251726	1.38735277574744	1.16950446434348	1.23707984269622	1.53295401240738	1.65462615701225	1.29398243032972	1.30161706129877	1.22748713663278	1.21915460159808	1.55692016006387	1.54904301971804	0.964440222389072	0.958873372974494	1.23076090810681	1.38973775339466	0.990193763269279	1.19171893241476	0.331154982176011	1.37537098988425	1.57535675247464	1.4670099992065
SteCoe_9761	1.71530999976448	1.65940613947507	1.51199616195866	1.8460383483285	1.64755199052235	1.89744074606009	1.70704734728198	1.73519728671315	2.09797827270912	2.24389801934381	1.6350053251696	1.64962803720548	2.00772892166597	2.05556558436306	2.5186073073697	2.51869136640415	1.97204853000787	1.94512815144659	1.82485208967043	2.36629294178822	2.06457027818107	2.14811805061032	1.65772639228541	1.79088055313012	1.74628325380887	1.65152936455669	2.09523874302306	2.00771184581426	1.98086088160071	1.76421736664751
SteCoe_9762	1.50105032843167	1.58779027314506	1.21540864998562	1.1655276049222	1.45748912601723	1.08490677512843	1.55591503298046	1.64733981557968	1.76592864553597	1.50199433934985	0.908365119503245	0.695353287539747	1.16648421531245	1.32919759228601	0.896796216862406	1.04613315165101	1.16363099526415	1.04888805288413	0.996691382674432	0.600905611170282	1.05766259860537	0.933380751450208	1.24767559292103	1.02547053499138	0.93348460144936	0.870690098878523	1.02546793866056	1.31960857537138	1.04565482877308	0.936777183036195
SteCoe_9763	0	0	0	0	0	0	0	0	0	0	0	0	0	0	0	0	0	0	0	0	0	0	0	0	0	0	0	0	0	0
SteCoe_9764	3.57691742119549	3.76560759643128	4.50305063371641	3.84852529402952	3.93754253423613	3.60948076375256	4.18584780170443	4.20350843521389	4.58894484176381	4.06415707313914	4.15995560843157	3.8337387838511	4.77689691724003	4.64942319376492	4.1909421625663	4.0316590577752	4.12357385161882	4.39882306336427	4.4463894835272	5.1061187547903	3.8923458370448	3.98362788036592	3.83707443835351	4.00760546565245	4.18985634635905	4.0965921522683	4.13283492564399	3.51768395435848	4.4013991415081	4.15185411202118
SteCoe_9765	6.30262548963971	6.32426131015407	5.73950060335295	5.05923215975147	5.82216426430822	5.34723430837622	5.46624912722302	6.20186701407296	5.6146189206244	6.05140419232711	5.64736237836719	6.16912811242925	4.97386507892324	4.86670562642172	6.06912851263749	6.00756301474378	6.5544765516438	6.58733091474255	5.20044314012637	4.77592719817635	6.12289346874202	5.89642858295375	6.04138408160925	5.74447505726717	6.09098770484942	6.16066299831096	6.99826743848833	6.29529245448923	6.09038224867784	5.75643601743936
SteCoe_9766	3.80613388742262	3.64286593644611	3.73375258955943	3.70176128400806	3.34607176496719	3.09300893432514	3.89255210987631	3.2851088762144	4.04563166294151	3.57169322431387	3.36796787143057	3.24408293030453	3.57519058470782	4.13102276148637	2.90976667229283	3.19119752792422	3.43062285756062	3.31867103936186	3.61695624378187	3.07919869013792	3.09759800239498	3.06732716765412	3.68487607632665	3.51724128472756	3.24622571790994	3.29187550829187	2.97798398559498	3.57802453873589	3.37733852688257	3.39011241339066
SteCoe_9767	0.375202796614189	0.683641675142489	0.334368632341098	0.862600301527126	0.461353259235227	0.673024119326716	0.49688206745905	0.517265962546615	0.574453960106454	0.583116091909148	0.427314831025622	0.319665413296868	0.759219852140545	0.495928224881132	0.288071205481133	0.639805343793972	0.470438813874722	0.505013147459721	0.639908582906657	0.304837861618824	0.326894267931414	0.476934964853453	0.497666315838362	0.357844172709238	0.439771108613481	0.512601590205419	0.140519515036401	0.512389488961883	0.290765098280714	0.648637299201562
SteCoe_9768	0.425783011977838	0.38341098266932	0.372327625345485	0.664241260105705	0.476162311945107	0.586143386388163	0.433766675417798	0.403143145802196	0.339805667500879	0.446098385949583	0.280002149577647	0.487567054905278	0.602631045695295	0.708632795996821	0.408703827764527	0.381013433253849	0.304468761159579	0.298522949808398	0.461246963109709	0.431664234826716	0.330027667960903	0.561476653799779	0.296116004360925	0.248644433905486	0.300222727844254	0.38194128305679	0.228844958915773	0.644582362036994	0.299075132160334	0.342551140344922
SteCoe_9769	0	0	0	0	0	0	0	0	0	0	0	0	0	0	0	0	0	0	0	0	0	0	0	0	0	0	0	0	0	0
SteCoe_977	0.833043967565863	1.087125772714	0.841151252769097	1.20564146306137	0.792013889396569	0.786068867209092	0.990765343025181	0.718491152461124	0.894379296585232	0.719935886753889	0.851794166715309	0.808116254463609	1.19795246329116	1.24602601784563	0.727300598722213	0.91634175751401	0.713338024746071	0.744435548669824	1.22163998380151	0.550898425111248	0.661339246292841	0.609689412605952	0.834299069281477	0.798337090400597	0.772499697103627	0.701461997632933	0.188479228081923	0.955541599055958	0.552788906525825	1.04911739196882
SteCoe_9770	1.15036686779516	1.2018803576252	1.28483647561573	1.28731685731049	1.40942014082981	1.35891301974207	1.33962669927084	1.21856555702761	1.46116276244229	1.06337048422031	1.2607146554599	1.22771868056738	1.30714084127664	1.44860260423773	1.4252634366174	1.67498213955649	1.39924982621383	1.28570719125321	1.29954730355853	0.612251610770841	1.41527714000004	1.42133436017873	1.23437864401964	1.28845108806878	1.37684549437271	1.25679053299028	0.811692318973751	1.37287526941676	1.17256962760657	1.64305273910659
SteCoe_9771	1.15722225391205	1.04341665510101	1.54231824326865	1.44166015566738	1.26910743754519	1.22109039325158	1.22641427411137	0.837512048182251	1.24879629321393	1.21317305686284	1.31530652923442	1.13061462356697	1.44370705374292	1.43539847538354	0.971349606251765	1.02014775299639	1.13637733279151	0.91279261352862	1.34917388322412	0.948964906443315	1.01687046150818	1.19482081970948	1.14187479272074	1.18157313971687	1.05856252782822	1.09379206578809	1.156662484864	1.35152953072049	0.943257968476724	1.36959118503785
SteCoe_9772	1.20115398479719	1.34268986327594	1.04713721705695	0.834866332776731	1.14385260732087	1.0918665655049	1.54495810222467	1.29240179698802	1.49454718012881	1.07397673147634	1.31340338433529	1.10695244008593	1.03883536932819	1.04912361393367	1.14020168596651	1.31605415658607	1.19939924973317	1.15757753946107	1.21827612911139	1.25001377696483	1.36556301532601	1.33783525429063	1.39842151692989	1.03110571006743	1.21750868615878	1.2540180782364	1.26865727132336	1.39319298281143	1.08912631947231	0.94996569481144
SteCoe_9773	1.06440523812931	1.25343128968132	0.962677506341793	1.46948664694489	0.877107450646486	1.2894548560578	1.19308365014037	1.04700525694822	1.08671492001808	1.23460241294723	1.32789343237953	1.44442479262235	1.29359527637358	1.3712215463625	1.23827881661626	1.43073173520252	1.23366208996594	1.20049169827698	1.65454546782434	1.21073567492406	1.19835333020831	1.48171045314621	1.26426777701918	1.16281291986676	1.17603502468697	1.32642306665128	1.07163441685656	1.34001912796544	1.06699564136529	1.23095016242833
SteCoe_9774	0.44290189614606	0.459444377684051	0.217467553569638	0.841656985547636	0.338831098000484	0.546685076718805	0.402099918510264	0.317976943868281	0.533403096411549	0.425112991593962	0.345862711029259	0.455146206349804	0.621918038723582	0.834443791977331	0.127573790363075	0.421220690742057	0.391547936243705	0.393441865507463	0.484769748293438	0.197242644748433	0.503039456517519	0.396666496841323	0.402137578262217	0.434304603165706	0.656092995880793	0.390729946426683	0.129681251087061	0.44922970314167	0.276949599172217	0.594774813226005
SteCoe_9775	2.06169745911464	2.19301276454575	2.04994781242034	1.82387268294776	2.05475147413349	1.97598201947612	2.26230932619595	1.93074451396127	2.29466511397032	1.8406890456558	2.43697285287377	2.42872398923447	2.23471573439793	2.43608768895375	2.26296446035162	2.1602270950098	2.04363177746395	2.12120293331306	3.04473994903876	3.0192776357579	2.27395666274629	2.37888818186368	2.23590480662715	2.1073880601815	2.29226558305037	2.25040831063874	1.84392524608452	2.20871936093102	2.03891734949109	2.29084161408564
SteCoe_9776	4.58259652266655	4.78016814002205	5.05880732271261	4.61469558597325	4.78852051154818	4.61832051909866	3.83881227195374	4.90527456693326	3.69245133192728	4.88174965451037	4.92595496771692	4.9168168814659	5.02914368621606	4.70500043474224	4.97885000742696	4.47254325021325	4.63497420867354	4.9249970430337	4.55041365529585	5.21704628227986	5.02648477353137	5.18750436284252	4.99442306027501	5.13944881895242	5.1284691805444	4.99189320845559	5.31554973546329	4.55228507951202	5.16350274582307	4.84778913808388
SteCoe_9777	0	0	0	0	0	0	0	0	0	0	0	0	0	0	0	0	0	0	0	0	0	0	0	0	0	0	0	0	0	0
SteCoe_9778	5.25735626532283	5.23753730852732	4.77484220395892	4.93769208238833	5.34632933594589	5.01163775498664	3.78641069893267	4.70683536474211	3.82986403345346	6.02875018457958	4.74038443412576	5.35651783016724	4.74090775604159	4.75156405925603	5.44064807742693	5.43668098858704	5.43126909223621	5.34094945747179	5.59528781512163	6.29476289841507	5.44898182261527	5.33337978923225	5.50294526438366	5.20846084479341	5.3130778966887	5.27542412097622	5.99440821887391	5.206059096917	5.37975549781545	5.18664328634851
SteCoe_9779	2.72112273199503	2.778059068386	2.69324252593549	2.47261966425007	2.70137335867653	2.13972289281687	2.77464423475286	3.02199492119643	2.35674898121615	2.77024860562208	2.42008738879539	2.17680192880673	2.68072246212797	2.55682991178359	2.51714403437355	2.480776693965	2.4764652762192	2.43158491991124	2.54456168759072	1.91921219263694	2.67864621676462	2.52755964386011	2.76824736821786	2.539724097767	2.7904836352889	2.80190338803044	2.74493780784083	2.45366615532785	2.39522966710008	2.2221749461826
SteCoe_978	4.95594317159482	5.09044477742444	5.97074752177897	5.17494739412065	5.44104895306654	5.45956534053952	5.70703425701352	5.77814081930149	5.23473608567798	5.10235543797696	5.51686145574863	5.34408680459105	4.85617342383114	4.65485989418777	5.09016292511091	4.79964572215986	4.85586995153088	5.11548049553039	4.68687105872362	5.3895762824475	5.47922068601772	5.49030687350497	5.14871700046583	5.35862506518248	5.17953501096837	5.04485269828016	5.60980841468595	5.0667631956997	5.813656259907	5.30275567192086
SteCoe_9780	0.347990490326166	0.382739867313994	0.741751112145072	0.332297954178769	0.297824234756332	0.240454139424458	0.705653484428772	0.606057198738634	0.59490500853723	0.323436968071061	0.61210132266268	0.514375819226446	0.73276281697235	0.451462655383044	0.760567685684914	0.47486015578655	0.33823906830441	0.507071059536901	0.378179163950128	0	0.478774778228713	0.71532541176601	0.62561418197972	0.577721961035561	0.665033587981586	0.528410367355495	0.685723285778972	0.430846310372395	0.362685947493039	0.600372944241291
SteCoe_9781	0	0	0	0	0	0	0	0	0	0	0	0	0	0	0	0	0	0	0	0	0	0	0	0	0	0	0	0	0	0
SteCoe_9782	2.71479997501052	2.48702686611569	2.29274651545926	1.81077849705544	2.48066034978003	1.76097439639208	2.10422472322024	2.47300875164371	1.94947332317433	2.31172569267272	1.96994076747983	1.90393289786011	2.57045959055725	2.14179636260286	2.21832496453268	1.95063523642373	2.04987271125209	2.32979350017528	1.87990445221469	2.11702568695849	2.45052741051353	2.56197632240936	2.66673330127301	2.50233747978101	2.72947976141147	2.68919095503624	2.56226428484577	2.3580766895265	2.38030799892718	2.2628905671073
SteCoe_9783	1.47642217190411	1.56731210765695	1.69737083036538	1.40692320693671	1.5982868003782	1.46797346997986	1.5912831312589	1.82475483323617	1.56326849222119	1.7114637841949	1.44844510076385	1.62336921415091	1.99730913118557	1.68337055067287	1.76971066737729	1.47694416107165	1.2983020084759	1.54734255197359	1.58412941461384	1.99728111023527	1.88318557118602	1.79015827512628	1.57353528504142	1.71709037651191	1.72078318579023	1.60104469649083	2.00981206439267	1.49095667135724	1.97255459441897	1.61346693511341
SteCoe_9784	3.10179670474813	3.31957449218401	3.58600510368201	2.80217631331509	3.0764279873029	3.12431899041917	3.34929172361708	3.5338981934715	3.20086688277227	3.31395892289256	3.59356400511697	3.38839377338509	3.33840987744078	3.11344901086841	3.16598965257006	3.13281282686374	3.0639745519559	3.19515745784432	3.76779347853514	4.3768364007144	3.35330747144895	3.338702638084	3.02362397185557	3.46037296431627	3.4652430400641	3.30967120644535	3.67248798505162	3.18548901450713	3.47530136570471	3.13614016422873
SteCoe_9785	1.70478404598164	1.67990627108661	1.63149237039638	2.00571415898968	0.997790080530507	1.45610901700357	1.58168715940278	1.60876603362951	1.52380043384613	1.54304403947421	0.901861341791599	1.21447980085601	1.70633611113758	1.90953937389148	1.60595298576098	1.35863718657564	1.50796297832274	1.52531676772098	2.0156147203705	2.29815832721586	1.80326395814327	1.86489687837912	1.77897172782735	1.64928449922993	1.66833344720519	1.71895899113429	1.63593520101239	1.73846326742324	1.40715897412893	1.47240974404775
SteCoe_9786	0.971328981966661	1.19038909439876	0.832928558415249	1.44955022648636	1.03859115673189	1.04105711824739	1.26469990250697	0.999566574529626	1.00829650775124	0.803728095005683	0.828288403910693	0.942759796134472	0.948208866386166	0.960324607000151	1.02631111454807	0.991893219557218	0.962189193465704	0.828096602191578	1.69826052480649	1.50414855426567	0.860860316966991	0.975751577171163	1.01420150324275	0.851445098581759	1.07862098256469	0.980644461545624	0.395108445888094	1.11170027963313	0.679932438758281	1.10552013375835
SteCoe_9787	1.57260380393126	1.65286713152908	1.70939387766982	1.54162255139158	1.54796616327695	1.16528199118531	1.88293786614131	1.73500959060212	1.68392524657487	1.4444803410346	1.42962431205673	1.6788779157482	1.79488902483019	1.74964114235715	1.39095796380694	1.46563361977306	1.65816158457747	1.60548762541742	2.00695931667138	1.3929886029549	1.52684597792948	1.63747237253528	1.4131329817628	1.50700049598059	1.62692952133031	1.4938466628616	1.59493918656913	1.50348172122456	1.07144302048202	1.28681878106505
SteCoe_9788	1.60581316530079	1.6094944748678	1.48358907518461	2.18178069298309	1.71056267925339	2.05711980434273	1.58868032767745	1.47927695076362	1.64495025510939	1.6988155624098	1.65444097577218	1.6771874471403	1.79305209499901	1.87200799507597	1.5259823224349	1.57887843387595	1.64967529227397	1.39923784533005	1.92411534488167	1.37474691652416	1.5306026437906	1.71562794696658	1.77923523681251	1.49599293434114	1.73773183277946	1.91680853668435	1.15958048304162	2.02782421463031	1.3149802843167	1.69123395422468
SteCoe_9789	1.36765329111932	1.43347557399141	1.12220754728131	2.21809709792469	1.57200564457145	1.82631181043482	1.35508924625907	1.47199807838079	1.5182906029747	1.39330933400499	1.65828062946946	1.33302634004746	1.45418816425041	1.5418765755388	1.3905948939742	1.71160416931538	1.72797903640843	1.78223663798525	1.95654773106622	0.855284527722524	1.64899981001996	1.79380381028821	1.67049609630731	1.72177746522755	1.77016995699213	1.91704855107538	1.66668527897956	1.82481932034339	1.36385988851171	1.61775362758337
SteCoe_9790	1.24467341751808	1.25536952051893	1.01934493797494	0.916511605688583	1.11420661447931	1.39049527104192	1.4043553327038	1.19359752942777	1.24523179041993	1.18631737657706	1.62885036650007	1.18890233902341	1.21653104131481	1.13313402271697	1.72540948779826	1.55100728609232	1.63560482359613	1.67338485667848	0.778074573556704	0.670142535536888	1.70566428939651	1.52319799688913	1.296870232109	1.54462480624122	1.41643457175344	1.54979198807647	1.55566416183624	1.33216606725532	1.69712187920628	1.27623506689823
SteCoe_9791	1.23071618278488	1.23478473709477	1.19026112172775	1.10418585441364	1.54564452425079	1.66340268383113	1.33491949634928	1.20225155284057	1.14351840713317	1.3159856299122	1.47152689636873	1.50208029428793	1.60032647466763	1.52241305070513	1.413561545603	1.53644623607252	1.56437984951146	1.2472231653837	1.42460538794517	1.09784563028327	1.41193595579622	1.29594773638975	1.47627389600462	1.31681683785537	1.20940288155404	1.31195157407779	1.40288445484642	1.20316884073162	1.4844329475519	1.39074260109297
SteCoe_9792	1.73481282831976	1.83569807699124	1.79370210958363	2.05534592746002	2.05777011428795	1.99925639523056	2.0583200213246	1.67741703518176	1.80707334286202	1.66162833285581	1.97161096360989	1.6988496633243	2.00294284652105	2.20223484375298	1.65024292339804	1.92437135781322	1.89566397179425	1.92684097049335	2.70682691551321	2.6737435856797	1.64626737457802	1.82146062336652	1.65231762128963	1.83218224305819	1.8048604511822	1.79673153140642	1.27877242500904	1.6212869911873	1.692337816224	1.93349509600937
SteCoe_9793	4.75097687411478	4.7125264020925	4.60425178706267	4.23293984275886	4.66450112298135	4.71696024656528	4.57922910640595	5.03186707363076	4.45891336863742	4.67774204927148	4.87944477657836	5.30082535165507	4.08120065720422	3.88446495503482	5.1737877658084	5.00930063221361	5.37258304822816	5.5966681659027	4.87106360859573	4.86099154117365	4.86676596637929	4.84703822135022	4.7732010553434	4.80510314996525	4.92180389319439	4.8892023825551	5.68976070620208	4.86082504428804	4.95267631563433	4.69713352587405
SteCoe_9795	3.7863088159615	3.78931046888478	3.34823016078387	2.98572252364737	3.25858788121543	2.8279130323677	3.71627813335016	3.34458415500376	3.82854620534599	3.0578993724298	3.26225051109185	3.16583224961008	3.28133851016918	3.10764110779534	3.37782421504442	3.49118350221028	3.68418766735418	3.56775496180972	3.70846136157569	3.46819333125711	3.69439985692428	3.6444789469532	3.76264968808864	3.44468989013321	3.69590603324021	3.71183668053677	3.65368475644274	3.69936691092796	3.42470867958354	3.22054566536624
SteCoe_9796	0.673292928338953	1.17226588013169	1.28861338826455	1.48408220533992	1.13447337112278	1.74455810955826	1.16753671120531	1.12950545357481	0.562430096520108	0.797562142229698	1.34160791776545	1.37678515955537	1.64456615045237	1.37539021756543	0.408790985366972	0.580272387421068	0.736982268967955	0.792499742614788	2.36015591953149	2.38270228552124	0.795550485681987	0.891318983614338	0.868350760498901	1.4007738642702	0.978543567872469	0.865992394467075	0.851155967394537	1.22422381350206	1.09048741602021	1.28862701393422
SteCoe_9797	0.12742926914597	0.282379850825178	0.325594248099974	0.989434333808359	0.37897748613782	0.587057547339808	0.208320911835834	0.465623098903694	0.35126071514764	0.35888454963835	0.439203209156346	0.505914595315134	0.424841062644208	0.619551718344227	0.45328954786228	0.260259239946928	0.245470980754747	0.410908800273841	0.293461097509438	0	0.42964090587817	0.402525545530483	0.330646217773805	0.328491128864068	0.420459412307492	0.378509398960408	0.227908226978062	0.457085421939245	0.389297318682586	0.43388963665178
SteCoe_9799	0.183140674813869	0.0394180905998632	0.0905469004883514	0	0	0	0.0259734794420048	0.0606986224197338	0.0467477187726061	0	0	0	0	0	0	0	0	0	0	0	0	0	0	0.0401865953726952	0.0360964128956073	0	0	0.0291264802262567	0	0
SteCoe_98	3.10882962118456	3.09421884267609	3.01076717456037	2.8082061687814	3.22392672904285	3.26561650222699	2.62606599341671	2.97747419442024	2.6253432441599	2.9706591233122	3.00005343862246	3.30819138153825	3.23112272993664	3.09069557956945	2.9296058033614	2.77366980803972	2.89915144314809	2.96999940730547	1.98781622901348	2.48196466753555	3.08337584245322	2.73144980173203	2.75073675687861	2.79992677384392	2.86516693131314	2.82209810278495	2.96054956810307	2.68191495483018	2.94451938776693	2.7026300664023
SteCoe_980	0.122009941021754	0.23076667553688	0	0.378757621610445	0.065167949114195	0.0813855681367553	0.0969654099641318	0.0776432978719568	0.0304222462752033	0	0.123579952651725	0.350709017414219	0.463611178984615	0.295889253379048	0	0.265820469162106	0.091931239586783	0.11381794843572	0	0	0.294645683153248	1.07836394314615	0.130906635531083	0.234542551197778	0.132970749907098	0.22982674251379	0	0.108415433329071	1.40235400275325	1.50094337595091
SteCoe_9801	0	0	0	0	0	0	0	0	0	0.0590504536831684	0	0	0	0	0	0	0	0	0	0	0	0	0	0	0	0	0	0	0	0
SteCoe_9802	1.35277806696902	1.27579756981524	1.47643978318442	1.62335006029177	1.58212652178132	1.31310317440389	1.61914406080877	1.05533998192655	1.02057603510159	1.41925961403642	1.36274564530107	1.17705050991126	1.55283185867427	1.45365283011743	1.08140799759856	1.13329502900236	0.932883556859136	1.07467437172633	1.61592974270749	1.80642451175608	1.51772927808388	1.08813699012735	1.62281318256055	1.49166086652823	1.39546108392561	1.43460533727005	1.07377579952303	1.3196468548125	1.49267716921494	1.28700198167276
SteCoe_9803	0.302235848775252	0.447813507823563	0.328598658466745	0.465217942142714	0.410685012286894	0.391945396616095	0.54122766234824	0.299133426560514	0.417789858672209	0.18874711726559	0.214115020677646	0.460579297592598	0.415644550906542	0.507893392699409	0.294796298366399	0.261678295100286	0.363756675127609	0.265122541334856	0.366508714054111	0	0.2332916507286	0.323512584193111	0.36884004519594	0.290636024692657	0.410156482206204	0.274808344028956	0.322146221961332	0.462402828198353	0.249488069717342	0.334974754707831
SteCoe_9804	0.340254897273407	0.440949048788747	0.391145059161332	0.444850212309205	0.459373877964987	0.380478403801793	0.509853955121647	0.366440400724612	0.426068435567811	0.460280774746498	0.542227635822681	0.269078463363277	0.492110874531841	0.585527706656482	0.25172212203862	0.505556220411671	0.264110113223262	0.490849405857439	0.537579083402176	0.295452637693149	0.263784382594805	0.32483509164547	0.36397232462045	0.422395765452461	0.385790013105683	0.394975619517923	0.0870403643875614	0.601135392020144	0.303824582859649	0.521735937407895
SteCoe_9806	2.14560919982551	2.04148324411638	2.08180549117798	2.60665122447666	2.2428903335343	2.3173688230541	2.17873788724815	2.15124849799343	2.07465076953031	2.15738657848065	2.34580819628224	2.23096733558924	2.55150415841088	2.44683291983477	2.37547957726449	2.2764795679796	1.94051528667949	1.9676586793286	2.06712244271921	1.96110743688234	2.24380740197486	2.23304233702449	2.2447569323502	2.2151770348145	2.21644010279452	2.21970156666485	2.18218456948518	2.19130397212155	2.08639537503648	2.16485621338236
SteCoe_9807	1.72507874839999	1.69688260676939	1.53027346849854	1.67179839050388	1.61153066470918	1.63243083429742	1.60949292742485	1.30463171019008	2.12973803842891	1.86625622011935	1.60596801796773	1.6182827313563	1.65858734426911	1.72193437312806	2.14443227448127	1.95986992410641	1.78061218470142	1.88342036583186	1.52318577392552	1.56303063387886	1.74786185590898	1.69629604765275	1.73718479591738	1.92057368863633	1.75111421764975	1.65650868379093	1.56961921325011	1.51403524965349	1.65276972785846	1.74868969038418
SteCoe_9808	0	0	0	0	0	0	0	0	0	0	0	0	0	0	0	0	0	0	0	0	0	0	0	0	0	0	0	0	0	0
SteCoe_9809	0.296768487165909	0.163615494120864	0.316933619339936	0.660328056279882	0.187552206917833	0.535858213315599	0.188307245957606	0.195147262241104	0.266785739460266	0.373709779822306	0.243300355371263	0.390690321955966	0.301902065969436	0.514909405539156	0.41994122506319	0.317453932543736	0.257922707314497	0.0884300365591559	0.0944755787594835	0.561362056967004	0.230845426817759	0.231280703575544	0.236736213552372	0.16700882634584	0.308842124834073	0.373067929673678	0.235631799780172	0.351260565293196	0.328603455217417	0.200296249762317
SteCoe_981	0	0	0	0	0	0	0	0	0	0	0	0	0	0	0	0	0	0	0	0	0	0	0	0	0	0	0	0	0	0
SteCoe_9811	0.36942356208287	0.539544299960841	0.611498765053821	1.54815867410989	0.749960394801755	1.33554753706261	0.585611118902839	0.637025750644522	0.398488821573977	1.05104907892645	1.01797618964541	0.913410875394098	1.14643777178719	1.26613337837461	0.319309403313407	0.621602255428044	0.831173396275076	0.606344526979041	0.640438996744195	0	0.561772355277143	0.909605126484762	1.01878443700356	0.869925303041205	1.04084042802362	0.824833221638042	0.424516064122452	0.936420704987227	0.577893715549344	1.00662921066821
SteCoe_9812	0.687412649393983	0.690090752749131	0.842269473808615	0.887332888419056	0.985433279264657	0.750154979278516	0.757773143380781	0.603079341128848	0.612336491555296	0.76141467051071	0.975282100642513	0.859051542380174	1.00116493944636	1.27675904822328	0.691807939007498	0.761551427493973	0.542117968179676	0.608536243190647	0.945007051628167	0.800802476528383	0.621396171410524	0.84225618597181	0.808964349059963	0.745023146273714	0.924972418402708	0.896219965130348	0.409771723143763	0.961702692058163	0.684230999428426	0.92895087370871
SteCoe_9813	0.953802067694504	1.03902572854999	0.91923394015684	1.17620685939024	0.921743331642455	0.954985941421983	1.11366148910249	0.831382311324135	0.969190247064376	0.859875166527829	0.926273415675153	0.857377801094333	1.19030382522504	1.2930606710047	0.88149729583331	0.858525187756207	0.946661730616516	0.995133720703006	1.13871589071748	0.172938190742542	0.765965926577617	0.817463645561356	0.932359743766232	1.06963977586076	0.957743189348869	0.901495301586235	0.444332289448746	1.06409954941484	0.655601005599098	0.893771815697017
SteCoe_9814	1.26804426738523	1.35295123094798	1.50644911029972	1.65042645114716	1.03251599828505	1.31139017593559	1.28203427849348	1.18788802996683	1.41233961581609	1.24709636973578	1.32212532466126	1.17667916217128	1.67650237475808	1.46321357382922	1.25090359219774	1.44878592166265	1.20557769270821	1.1904476540616	1.19070949254643	0.595824147412431	0.967241256591361	1.2831880305654	1.05355955543987	1.37613789988839	1.05994743837438	1.27138290408019	0.53496808742924	1.30620539733442	1.06870548564574	1.28895858193765
SteCoe_9815	0	0	0	0	0	0	0	0	0	0	0	0	0	0	0	0	0	0	0	0	0	0	0	0	0	0	0	0	0	0
SteCoe_9816	0.245991423164309	0.37872761773415	0.437794637802083	0.830614040720209	0.380404960969548	0.704957110360132	0.385417856909888	0.346132507951843	0.261711036501063	0.293248819809995	0.341442640253776	0.327230263728133	0.628532575068763	0.726462577606142	0.480678027918735	0.554882905927269	0.338939311129103	0.339514325107144	0.317109063026316	0.111857422067809	0.311992339527592	0.38024464793409	0.314562688561216	0.37665309654017	0.396334576948152	0.341721191448698	0.0840151034834025	0.424926730201178	0.26656339669543	0.366922401883764
SteCoe_9817	0.519746558474548	0.677876513042378	0.619319518637564	0.686273981333654	0.581972525543311	0.610179578945913	0.669266159193375	0.44875520906023	0.832382409072276	0.573862351285069	0.677057454246476	0.398375316900681	0.890936715897512	0.877518866761966	0.787215291703129	0.611875707158003	0.312113740614521	0.595271419688178	0.648316863524911	0	0.651034488853131	0.586422077261861	0.627607499975203	0.590309529406487	0.542885332162603	0.490685036044935	0.250942714992689	0.52495661477476	0.467926184802701	0.664285142941356
SteCoe_9818	0	0	0	0	0	0	0	0	0	0	0	0	0	0	0	0	0	0	0	0	0	0	0.0294283867444338	0	0	0	0	0	0	0
SteCoe_982	0	0	0	0	0	0	0	0	0	0	0	0	0	0	0	0	0	0	0	0	0	0	0	0	0	0	0	0	0	0
SteCoe_9820	2.34579755745569	2.43482721222501	1.66712991532098	2.24429393435106	2.06527829607836	2.2624735427991	1.26025398223016	2.0682490954807	1.01775479016553	2.65116066175058	1.82437602509548	2.09463577220368	1.76306767683591	1.99375347664082	2.15642323208101	1.96258375249038	2.19752011468273	1.94847759688772	1.86458298853265	2.40450451573447	2.56645209150285	2.21398362515328	2.1804317289817	2.29315871279693	2.17388875053156	2.55300602776684	2.4882810292705	2.18789411176351	2.16823856065525	2.3252623981759
SteCoe_9822	0	0	0	0	0	0	0	0	0	0	0	0	0.0450912056218817	0	0	0	0	0	0	0	0	0	0.0252814758056933	0	0.0256867448312865	0	0	0	0	0
SteCoe_9823	1.31356178911842	1.1177802312392	1.69841769426595	2.34675958797852	1.25266569901492	1.31922618514684	2.5756942775343	2.17638648982966	2.09684684509509	1.36654714524182	1.45133060150152	1.43830385201007	1.24012341529263	1.35821775214299	1.93600918364793	1.96229401180179	1.59749752309311	1.6652266300385	2.49047403972815	2.06846581467556	1.28472778465274	1.5707320946105	1.4743343298104	1.32980851394472	2.87725735389382	3.28779737659041	0.653749280725462	1.62969867430236	1.51989933272013	2.2475765250696
SteCoe_9824	3.74298711898754	3.79108688522421	3.70682029320425	3.17224012178769	3.71839184378954	2.77818139698469	4.38014326740287	4.09592513988053	4.18194579780536	3.4761006774582	2.7002598631884	2.5158669458987	2.12462294951007	2.27035774620107	4.09289388209218	4.16654398715283	4.54627456508355	4.61395319594635	3.74214438143253	3.58019341730734	4.40057700887638	4.24864705580503	4.2414211149018	3.82645013387907	4.34349287002321	4.30736859187126	4.49742736256221	3.82760718203679	4.20609025164176	3.94183834896856
SteCoe_9825	0	0	0.0897588220770308	0	0	0	0.0508348551877977	0.116910386655528	0.0463313775619702	0	0.14102848152688	0	0.0626431493947101	0	0	0.0287087843182261	0	0	0	0	0	0.0774912974569161	0	0	0.0703127492994916	0	0	0.0569189108485177	0	0
SteCoe_9826	1.09905293418863	1.16646110045044	1.12036427742773	1.22691032147416	0.899945590567427	1.05587861718724	1.10371274871381	0.931148952428984	1.04464021420519	0.652816960932255	1.27988048373792	1.06502415245738	1.04363505039366	1.35861108727977	0.994682346318094	1.05595597221133	0.972047835654149	0.945087877600993	1.42413358007327	1.15555210607447	1.12613255582964	1.22246307947495	1.12831173005901	1.02290950112259	1.13534626341027	1.13883426061433	0.915528910291969	1.12841182897499	0.877789673830031	1.03664245145695
SteCoe_9827	1.59304219314939	1.32997194123277	1.43743956773966	1.88745986925235	1.35869026173894	1.72902460137487	1.72846317517478	1.41911109251075	1.91346348297531	1.87673244499784	1.82050912302815	1.3315681403149	1.64401311204466	2.17328528594131	1.7225145243332	1.60338653133554	1.56217003485178	1.44611525660337	1.23818793559874	0.917410517922887	1.41474567421904	1.41458817035761	1.4279711424035	1.47101926026939	1.55523548093112	1.56837585599468	0.821128080694127	1.83095835735122	1.48119135199343	1.4545906336391
SteCoe_9828	0.346296260495312	0.863749917462641	0.246141694091676	1.38892206760036	0.589096841278717	0.614740676909542	0.911673171285953	0.727041537882808	0.896343605533088	0.744840115559558	0.746493396200187	0.875451782779625	0.899459367915418	0.912776021380254	1.05534233116009	0.692733910071588	0.688469744986998	0.7047385700168	0.740888428915847	1.22507119453932	0.794573256442158	0.840697316527887	1.03388427267209	0.747695863976241	0.878777384393131	1.02588417332781	0.848601258945258	1.22853086384303	0.72327695645505	0.750129385544378
SteCoe_9829	3.61662362727303	3.72575762693903	2.64153458200723	2.12622625303021	3.20259822498887	2.41353432416907	3.82042861963736	3.42365993646348	3.71165397370576	2.8685293282833	2.94153557770577	3.24232213577302	2.67102419871779	2.51539998141354	3.01064382221801	3.06111577650656	3.09242052727117	2.90719803134417	3.44642350371775	2.82435148200535	2.62687953501695	2.92499780957455	3.5537958615519	3.1043310967337	3.12738962275783	3.12126975500589	3.26853436732849	3.21769670820186	2.34191316262442	2.35981949276464
SteCoe_983	0	0.0355658852736701	0.0819167107873269	0.278634623539464	0.0460364892998629	0.111726368393981	0.0463196288400918	0.0548372594700974	0.021321298189501	0.0314289858194983	0.206550177258405	0.0476047430472547	0.0570871002744562	0	0.0909380744580632	0.0763479946580397	0.0651179035374208	0.0413334009199302	0	0	0.0911189488573679	0.0359723464883927	0.0631194122352768	0.071286931630161	0.124382838941888	0.0354056377271251	0	0	0	0.056026547870277
SteCoe_9830	1.04760014252915	1.00033829979116	0.593968259118698	1.29780320900204	1.20745359815973	0.66759744135744	1.49656776071589	1.18365647754473	1.41146379484672	1.05311482681957	1.20805645181557	1.229555813094	0.882119877499703	1.69572899609098	1.10613584393112	0.786184822274621	0.594430262646629	0.993104423144776	1.64484138871527	1.20949084941079	0.995212601860494	0.894613714364793	1.18280377020615	1.20113880065744	0.907023694150835	1.19900701459198	0.654856092641163	1.23809047268441	1.05809196533145	0.990140700364193
SteCoe_9831	1.42886813065327	1.48706242944032	1.14879084289495	1.21815001545491	1.34599104292449	1.47671084516414	1.91053842448716	1.92881714094261	1.97379512583142	1.64224247035097	1.2715706906478	0.906349746813513	1.40647813280736	1.56438226989785	1.33643824549056	1.40961640581167	1.4515678723987	1.27371022464833	1.27981358996516	0.864669087622075	1.05210312118062	1.37202548096206	1.2535896031222	1.28211645130905	1.13465511199228	1.25992155709124	0.866378644527314	1.42208897593659	1.16108071872124	1.39134352760969
SteCoe_9832	0.893029826452727	0.883915450289345	0.753902530366726	0.945386176300076	0.820165062905141	0.920035397071293	0.808651854829247	0.993548558810277	0.827634603651846	0.861602002867787	0.929756122998258	0.91198573356352	0.985570022906801	1.14140100176955	0.641150994351964	0.802132875535553	0.782756534731821	0.83800535397636	1.03098629644681	0.658792702201411	0.784380180435031	0.845651696636672	0.722146825275776	0.874631660333952	1.04386023798495	0.884965052330377	0.77547346160547	0.737394600913093	0.81704217628991	0.752679930595062
SteCoe_9833	0.985036623809098	1.04838938512208	1.20720448306577	1.55503996916659	1.33525092076139	1.14659046771679	1.66985097354239	1.44019019002021	1.46821244842623	1.03821127619098	1.40214215537393	1.57485314259282	1.6197773744207	1.62149627708987	1.1835454149385	1.3651472001019	1.20848327349651	1.19097343368622	2.0590271780784	1.81104358681642	1.01774286166709	1.19743829232149	1.10925084160003	1.03346220712731	1.56566043643331	1.16900118208761	0.965198252248352	1.29323986484392	1.10766572045169	1.23129673691759
SteCoe_9834	2.31653239325365	2.26928679087904	2.21595032828168	2.31068396664087	2.21610129000553	2.50193309394194	2.39486233928786	2.24705115699557	2.20452232540788	2.41911783470087	2.25390426885607	2.50626179665906	2.48902451369843	2.42434199032058	2.51129724045988	2.54801527354517	2.10840494618837	2.11862652331953	2.40358241403282	2.31746164904593	2.01665491975375	1.91177587515115	2.14878012646416	2.18177906864428	1.83328338957539	1.82213954044315	1.75903572078141	1.93078945326704	2.20514543466266	2.11836777521257
SteCoe_9835	0.730053949041699	0.992935292958038	0.843062581248446	1.43128106839851	0.720235127716334	1.21683764353569	0.928370086166445	0.831533655600257	0.994138591680191	1.04853606113184	0.695396741989126	0.876141648240079	1.19862340070793	1.09398630809812	0.869979319310934	0.776715928039298	0.754515346804548	0.746646319255665	1.67119116932495	1.13368904870015	1.02470821599021	0.653538929584989	0.569252870654951	0.87072273930662	0.756051963381586	0.84579390057267	0.657908143750704	0.857011227068561	0.661458282667048	0.989538356518352
SteCoe_9836	1.61397267785225	1.76876970278648	1.48705179629465	1.68896326908152	1.83891555530106	1.98320832819136	1.58721177853632	1.72928382594332	1.60952259690696	1.79719312855517	1.86546359653217	1.71009632730262	2.08663119074722	2.16358538335246	1.94281776483445	1.88343602760628	1.96764744884923	1.91342585057355	2.56133165982755	2.64824533328763	1.87786334563898	1.73063537397506	1.77876714050186	2.18534541296367	1.44527933585258	1.81537408668199	1.5804735032396	1.90871303125558	1.79938166918102	1.84600793420069
SteCoe_9838	0	0	0	0	0	0	0	0	0	0	0	0	0	0	0	0	0	0	0	0	0	0	0	0	0	0	0	0	0	0
SteCoe_9839	0	0	0	0	0	0	0	0	0	0	0	0	0	0	0	0	0	0	0	0	0	0	0	0	0	0	0	0	0	0
SteCoe_984	0	0	0	0	0	0	0	0	0	0	0	0	0	0	0	0	0	0	0	0	0	0	0	0	0	0	0	0	0	0
SteCoe_9840	0	0	0	0	0	0	0	0	0	0	0	0	0	0	0	0	0	0	0	0	0	0	0	0	0	0	0	0	0	0
SteCoe_9841	2.33966251691275	2.32870451692451	2.54829480489669	3.17318093837775	2.47509755144269	2.85900622891278	2.61512519397343	2.44294326801265	2.91790789572265	2.62392933208182	2.52544274825277	2.30784370812265	2.73849742577274	2.92808902669439	3.04639381659505	2.96367716628312	2.73095243399422	2.55780693868717	2.33993199452155	1.25847673845176	2.66076467707953	2.78656693350022	2.68650663687277	2.56433775142186	2.76749660782014	2.65177904142827	2.08570865454523	2.63988833365725	2.48212813082476	2.69366688437575
SteCoe_9842	0.590239535727273	0.675774050657288	0.740102039445356	0.950466235941878	0.854248098712331	0.38322826471605	0.796401527072036	0.368402929754113	0.604394545113606	0.921775516798838	0.85852732680479	0.393090081555901	0.919755325590936	0.800379922586996	0.385412944544931	0.621602255428044	0.604740176757563	0.672318480299644	1.48382745973207	1.03520611787216	0.319826630155686	0.456706276825809	0.516261826616353	0.589366066616542	0.650134185221425	0.673518375643704	0.359557817453308	0.581410884191358	0.384832574339773	0.63255465034359
SteCoe_9843	0.853915407109726	1.0271086462373	1.07874348577148	0.956803435146487	0.996129428739641	1.23033002939929	1.21748978958938	0.916315091509443	1.32452158225606	0.948313635138794	1.15120727041208	1.01659913392961	1.19044212438205	1.53196185758174	1.44971696567904	1.56725562012011	1.20434541442457	1.37886659511866	2.22826800931385	2.19273040215537	1.11516728851496	1.32377244725786	1.35960013669977	1.00323812005838	1.29245383394607	1.15066447132657	0.717293721529767	1.08606365831661	0.992523330355114	1.26714027252039
SteCoe_9844	1.99299641427549	1.74967806235463	2.08924879975523	2.31505750237416	2.29153849629032	1.97619579140696	1.67504411690462	2.11080898436857	1.2651452448091	1.74786756817209	1.70690136984683	1.79726074003369	2.05635558792927	2.27177406566281	1.78097046761131	1.73622422252524	1.92527270316704	1.91029236900424	1.80366480233455	1.38736615389113	2.2512421438078	2.37314985942234	2.23699134842528	2.13733340098727	2.36045865781841	2.34026365336922	2.02697141870084	2.61766003256222	1.95412241402463	2.23454312957482
SteCoe_9846	0.350634561114205	0.446234507556923	0.323325241910809	1.04304638727603	0.364684474629616	0.794028052558971	0.344744508014972	0.42160022931265	0.294649072810082	0.272973090966143	0.509257333333658	0.407776427496931	0.781454389078619	0.779946926952545	0.581553435632358	0.507464372250824	0.417710604844126	0.507029064805506	0.464770534699857	0.220526025927092	0.42821310839495	0.41758849099288	0.433666386353424	0.450710989720354	0.484010988599826	0.473031642008652	0.152999907332304	0.5624694384528	0.313329661526688	0.511511707990147
SteCoe_9847	2.06425060457359	1.83337146332456	1.81872177668055	2.16121258214411	2.04940132059664	2.26465721731039	1.74261195697234	1.6180630665619	1.53675170389113	1.79067429786657	2.03091538652656	2.08331047919705	2.10491754064611	2.03770337960492	1.91185947772782	2.00625179242765	2.1740759284917	1.98989834287588	1.37192838389459	0.95115164622037	1.95358287363946	1.89243270729355	2.16194041965827	1.9601013903923	1.93917850641953	1.86388575562385	2.04504845428833	2.12577392697065	2.22789672204862	2.12646612130913
SteCoe_9848	4.57958266859584	4.26159174138327	4.71845663621274	4.98590820679228	4.62110288439231	4.76205677580796	2.80785604843351	3.68110852932036	2.59431519051464	4.21279537473075	4.20108434656449	4.42383166367847	4.34435280848778	5.23224986381379	3.39967913047695	3.60892896392437	3.93980673748537	3.68994007512324	3.67912117668309	3.79529450816531	4.1017177883395	3.85734821295476	4.1212693243564	4.22913099490769	4.55488217600035	4.15625672364606	4.20336107341384	4.13866579569782	4.35729613162115	4.1432815374203
SteCoe_9849	2.62864325469564	2.77319367092317	2.57232579747929	2.16675008029159	2.44369950618763	2.43691393500562	2.78692448344343	2.71805351292954	2.9602663704395	2.62194839547929	2.99655074398077	2.64859432145316	2.27125820990983	2.40704591819459	2.71948487635487	2.6931253565879	2.66091149337309	2.88504457128125	2.49746120493007	3.12550797613151	2.58210926085633	2.77169167749423	2.76225260758876	2.89008254348031	2.76980430775716	2.80842128425463	2.78563049386885	2.52190018151868	2.78896291185876	2.61266283181334
SteCoe_985	0	0	0	0	0	0	0	0	0	0	0	0	0.0557388673216784	0	0	0	0	0	0	0	0	0	0	0	0	0	0	0	0	0
SteCoe_9850	1.45413138506274	1.48974026236059	1.00401684717865	1.56204567760135	1.03233571223598	1.27650917911493	1.5453292303128	1.07263423421428	1.28632591826646	1.48255555927179	1.27899821246058	1.23663678851241	1.28953792226576	1.30875567859577	1.34556100945567	1.64401134596446	1.26587950937244	1.51571366498222	1.33747377175071	0.683018625367987	1.39937077400938	1.41673136168431	1.46643238649822	1.22445090201838	1.31319747602425	1.41409597200671	1.08925018347247	1.42310380096725	1.12131628212763	1.37272529659012
SteCoe_9851	1.12813347368869	0.973186404980051	1.04715933943029	1.22301640042875	1.03173540213959	1.37180393379354	1.19232002250909	1.23628192354727	0.829112464211479	1.45244348487311	1.23878363510501	1.50756222830901	1.26518556965382	1.22510835446309	0.976085114728829	0.940577707425384	0.909492880829462	1.13361819500639	0.851830169705448	0.509171620235753	0.835774022709896	0.898369683078777	0.973787922450758	1.28552896003903	1.20730700650316	1.14199794358896	1.13423428499018	1.24625888946768	1.27344441877693	1.10751882266741
SteCoe_9852	0.990596795547861	1.14050153836559	1.03607864199043	1.48750307648263	1.13594968404895	1.16781912540478	0.664994197410025	0.916256536832468	0.765438556536488	1.02501605881112	1.45918494546002	1.12958766862258	1.382434485931	1.24547536117889	1.4464228786422	1.16947670824967	1.14465304429551	0.980641147357693	1.07942881858036	0	1.19727318624695	1.34019265286117	1.09428836842241	1.37101452530107	1.16297139686605	1.40651193962635	0.773636292494501	1.34745638767867	1.02804681342761	1.55680344291684
SteCoe_9853	4.91734189464184	5.03166482477186	5.56093382594803	5.43887447636022	5.21054684603359	5.39308701824577	4.1037607217362	5.08692243726862	4.12913031559295	5.43541890166911	5.25149782586319	5.3426063284976	5.71574540559631	5.48628960715753	4.98288503065342	4.80000874130258	4.82102999193017	5.08129310326428	4.91494040278406	5.73637206659939	5.02484382993283	5.23011730007466	5.05094357059453	5.38267370251781	5.37920819655649	5.28600639174166	5.62098370014347	5.13357582654581	5.46582606399131	5.16325372571591
SteCoe_9854	1.44815462316203	1.62338934521591	1.4227220283978	1.40680754096854	1.39944529494557	1.2521786026865	1.85223853463374	1.86031011482757	2.32684288268263	2.20495498609378	1.55063137626714	1.5622812954142	1.61247474611823	1.69773782149181	2.46806966051062	2.50397506223277	2.05936917203631	2.15144542908626	1.4886926880279	1.63591676555574	2.17031764092532	2.34733984090993	1.81787850382654	2.09355425319429	1.8871546014374	2.2192412245546	1.7755575725323	2.12763642856532	1.43642059886053	1.45781976506341
SteCoe_9855	3.40728745559991	3.34663377353505	3.77206098853281	3.44559059429935	3.22350512956442	3.02503584690618	2.26074407080237	3.10304962040365	1.95960180497323	3.73171453555573	3.43703462794811	3.78331749829111	2.95083333492751	3.3019838860656	3.58709443770164	3.70797406821175	3.23744043075979	3.45113289933151	2.95570112827942	3.54236586268227	3.88063752459195	3.90343979073181	3.84848461705818	3.8193061914591	3.99744782044031	3.86190932113534	4.30875682033984	3.40434642218805	3.96150067260147	3.31731528801414
SteCoe_9856	0	0	0	0	0	0	0	0	0	0	0	0	0	0	0.152556671413188	0	0	0	0	0	0	0	0	0	0	0	0	0	0	0
SteCoe_9857	1.91132349371953	2.14131498407271	2.23523338924099	1.8882138800598	1.92131755958645	1.71414841812626	2.2567404119101	2.11646823085159	2.12712807335252	1.92492676237423	2.06947093423311	1.90455632295137	2.16511258925746	2.09576310109887	2.09813403597679	2.1259536997807	2.06132057751548	2.18198860163929	2.25734356372448	2.43168393140167	2.17808173157047	2.19097737162129	2.16181944167619	2.23172496662771	2.10864982190345	2.19642934713151	2.2376826901168	2.05872906215036	1.96027104429143	1.87443860126254
SteCoe_9858	0.616573930347477	0.581288464443919	0.901941093109332	1.2297979337537	0.888091519587374	1.06997217945521	0.816898174412777	0.545426202498097	0.822462709384828	0.847739768883832	0.965580622980734	0.686046953608687	1.24781807176907	1.17469755562973	0.901409155591955	0.950526786297898	0.846826637755796	1.11090262060228	0.935592315688156	1.15334645500691	0.765362985086981	0.871167754430377	0.840213454103864	0.822484924386505	1.00915972607085	0.919883811808532	0.745705449674774	0.758608758057901	0.815059689610648	0.908641808980193
SteCoe_9859	1.24210636185568	0.723130629449272	1.8480219387172	2.15308902354048	1.01557664961637	1.67426647037739	0.82648481148321	1.40101207695768	1.16574354909574	1.58313210004611	3.04690299233342	2.923972011252	1.59688438508485	1.85182460145255	2.04067141594492	1.62503592951842	1.82215564274401	1.71349618704992	1.98501043179976	1.35463696092234	2.41001990421607	2.09179018623838	2.15166663877528	1.95704696185709	2.55530786430283	2.14518365014731	2.28735191022564	2.1625031529379	2.75603880791412	2.25400956369466
SteCoe_986	0	0	0	0	0	0	0	0	0	0	0	0	0	0	0	0	0	0	0	0	0	0	0	0	0	0	0	0	0	0
SteCoe_9860	0	0	0	0	0	0	0	0	0	0	0	0	0	0	0	0	0	0	0	0	0	0	0	0	0	0	0	0	0	0
SteCoe_9861	0	0	0	0	0	0	0	0	0	0	0	0	0	0	0	0	0	0	0	0	0	0	0	0	0	0	0	0	0	0
SteCoe_9862	0	0	0	0	0	0	0	0	0	0	0	0	0	0	0	0	0	0	0	0	0	0	0	0	0	0	0	0	0	0
SteCoe_9863	0	0	0	0	0	0	0	0	0	0.150996279995695	0	0	0	0	0	0	0	0	0	0	0	0	0	0	0	0	0	0	0	0
SteCoe_9864	1.19983164981146	1.35498287096199	1.84959510524929	1.82680780748732	1.82158345020784	1.44879625820322	1.67524472595568	1.7133972704424	1.58218628803478	1.75532560793799	1.63224138732544	1.33879056625698	1.99132978946528	1.86679054674429	1.70485061268041	1.5696761646934	1.5753185685784	1.56361964460646	1.23706053119216	1.92927105783847	1.80503102852915	1.39813649827761	1.53203361000369	1.6319310252482	1.39926824274572	1.52660700352262	1.30320695721064	1.86000070958283	1.60084214063786	1.90151273198222
SteCoe_9865	1.03598969704213	1.08349509514496	1.16291675060043	1.2497338068702	1.28375197713089	1.37808089682493	1.28306371739653	0.882505526178024	1.29175729407923	1.15248006854399	1.01448749298839	1.25474647797779	1.14386086000948	1.1750654612611	1.09204805193125	1.1320400724043	1.044062718937	1.06953541400074	0.874242577891499	1.10587893266453	0.949551092186979	1.1593525166537	1.10119848690514	1.21492365684897	1.24623925305209	1.07273067846682	0.666754736755908	1.35835093279284	0.882834123409666	1.24061866182511
SteCoe_9867	1.86595386342498	2.03752821484434	2.37317586872187	2.65424665927111	2.01775722532493	2.26918772197606	2.47458606807483	2.15576169477728	2.31037439657664	1.86037973779309	2.03162218730935	2.02911936632065	2.17386269485252	3.07078442743527	2.17251336847386	2.2692163863153	2.06248162020527	2.16833374550303	2.56318068716968	1.72867820612291	1.86521261453227	2.0379511819103	2.09438575166207	1.96592388395297	2.34519119686976	2.14163356660722	0.95297011105029	2.21241769156599	1.6094228904739	2.35630760919667
SteCoe_9868	1.7723059763179	1.85337114519892	1.90476308840286	1.69331932819422	1.47658506598385	1.45632827978289	2.1275935085303	2.25716103955093	3.19462125768885	3.13999796398951	1.68961096607207	1.78810178618396	1.80661279222277	1.99534392044811	3.70292385137352	3.6565894825933	2.84742334181562	3.1613682394818	1.31676561231386	1.18509071788172	2.78976909675203	3.06097309457936	2.16688763244151	2.28209972910332	2.53303695757545	2.75158719344811	2.47147857359546	2.31784543240114	1.86721319516734	1.94517235184517
SteCoe_9869	2.41845759972356	2.35249766645737	2.07778277426907	2.29179402302309	2.14062467520256	2.00964961114032	2.7179750750536	2.54041696993922	2.63547317945433	2.45574856372645	2.24283095481393	2.27073481177311	2.15942173084434	2.24321409193534	1.90038903668917	2.13761386437165	2.59121560081529	2.4651891201903	1.6469753960125	1.17755903739232	2.61101817166384	2.68211741432759	2.20123582188012	2.1751853694201	1.94080546070644	1.88240834293632	1.94916952780148	2.216802973107	3.25035127202705	2.9600833956173
SteCoe_987	0	0	0	0	0	0	0	0	0	0	0	0	0	0	0	0	0	0	0	0	0	0	0	0	0	0	0	0	0	0
SteCoe_9870	2.41224446936149	2.38850758700719	2.4809738693193	2.29359679894318	2.47260014343568	2.44202073002438	2.60570353735262	3.02309468932716	2.64066588355867	3.05441229913143	2.20300813253979	2.35691270365375	2.68970131673797	2.70655475971504	2.74240303534764	2.69058816867122	2.72527391916957	2.60941848890032	2.43802278322819	1.9183757066046	2.90407849608371	2.66851975389377	2.70708896651434	2.66215139799387	2.67479536374114	2.77711792347948	2.61548361054064	2.98087004165732	2.3471337021513	2.40560778075248
SteCoe_9871	1.84464891951722	1.80972693092481	1.6959995953287	1.58129435460695	1.61232963276697	1.57696060464515	1.8504954647261	1.71520368650851	1.96328266231221	2.05310518155798	2.17851254417128	2.02843005570892	1.99656410671778	1.75684195885962	2.0537537370048	1.99412970397335	2.19290081242059	2.26463924583831	2.69142792302065	3.10449006690754	2.18141517453241	2.08217125761659	1.89919109485235	1.97045265060705	1.86844478890624	1.7489276807848	2.10327927125649	1.72076214291288	1.99732214127605	1.7727920635305
SteCoe_9872	1.16560036657155	1.31646179392086	1.14896776846828	1.34554649575239	1.0663706544008	1.1682922929158	1.0584162671913	1.0800708658642	1.20034005811289	1.09205083919388	1.20254297503134	1.08941846667102	1.22554163981359	1.06957712335128	1.15471963089669	1.23634463286636	1.32376118074633	1.40771745968015	1.39281785104885	1.33780894951283	1.24495519504153	1.32756114796453	1.2904579185761	1.27111381072184	1.1024458472336	1.1460141135719	1.15782909151654	1.40526589238843	1.21514811499513	1.28329266714382
SteCoe_9873	1.22429240051937	1.10602246890459	1.16967637537682	1.7881672919023	1.01209920893129	1.40381125038776	1.40734489580037	1.15829417149207	1.32279843888795	1.19292611117077	1.14986000307282	1.00172582626151	1.271417280784	1.50249012319645	1.39012191228447	1.24608286141258	1.40967101259547	1.33190741128498	1.07622316244529	1.11045230453231	1.18292454266303	1.35093689356776	1.07551515816393	1.24624146363334	1.23527214875904	1.02022422492615	0.744017996194437	1.27796085899832	1.09653710427393	1.25869148840364
SteCoe_9874	0	0.562872779805872	0.128285899386733	1.45042275953737	0.319581474048281	0.80402790149481	0.474841560160876	0.433225317419286	0.483979447413008	0.754644718085743	0.708490174169637	0.663362948771107	0.881874238657879	0.481356346590331	0.79523862224735	0.639950957838683	0.498602443239179	0.664479413424077	0.504844802200895	0	0.478964977255429	0.748926620344819	0.811806766137451	0.426815340884909	0.670359316609909	0.419238860135881	0.0751811861158868	1.01257581159389	0.411008075696925	0.804845865868331
SteCoe_9875	1.36689000654864	1.23141579439925	1.20936210703343	1.52396272886911	1.19939329747472	1.71544197935665	1.21954549682858	1.27131582954885	0.758430268880325	1.14438384383857	1.4446756765766	1.07244707146187	1.31930590108543	1.38962440458511	1.04043983442217	1.11505374321047	1.41225579837834	1.32490563660149	0.857970501629446	0.243145636693608	1.36236864186808	1.11222972070017	0.861509145413602	1.09625979687784	1.14503399156191	1.20902183368523	1.19450363415245	1.41189335894079	1.1864228806791	1.20691015606551
SteCoe_9876	0.224886106560301	0.162620286081357	0.112467812069041	0.420425325141617	0.123630236924517	0.315165416626759	0.180980100619392	0.17941986432221	0.371951588743293	0.254110224360231	0.30142046434209	0.185329168871352	0.551967093037252	0.467931964334636	0	0.137172915606007	0.172086463663793	0.280892701481718	0.509516458036238	0.495275213887593	0.208899471914701	0.164543616808788	0.147645614703262	0.0744879600271896	0.244633387679	0.203755701940263	0.0333668616544642	0.105465993688223	0.0272262963947993	0.24882390170061
SteCoe_9877	4.21977709537392	4.05639734674203	3.31551154832742	2.49850238431507	3.77056238286287	2.90177048027083	4.31073571165421	3.86895291981681	4.44871675462392	3.58682094047449	3.65909970227147	3.73658084552453	3.64633708202556	3.34450729939679	3.95414881771121	3.9838225927859	4.33992561702606	4.24609349618253	3.6901209879414	3.72892397232297	4.06378052529971	3.7231197790698	4.27078765267926	3.81982771572355	3.84382978407196	3.82140447671149	4.13164214553741	3.69371933056623	3.81885379514137	3.53840938509577
SteCoe_9878	3.45558949149566	3.52390360520047	3.78219256269049	3.09677047437176	3.39453316246315	3.13688712230235	3.9470546070833	3.94185732195895	4.13364266430245	3.83830384060868	3.764291887241	3.41379178492931	3.8951069428644	3.66489495438791	4.02803297816594	4.02296669154556	3.99757551602558	4.27266651945619	3.81282606770583	4.58547967255367	3.91920121323302	3.91632427193945	3.58955349578411	3.76035306670342	3.78011054255698	3.60110148359899	4.21176755378909	3.61937565759284	3.83338045183337	3.45038542607812
SteCoe_9879	4.96164786007944	5.19463090351545	5.37516024465333	4.36452669696046	5.02373881436794	4.50190408146999	5.37970332916975	5.41784485912802	5.63821784141676	5.17697167130387	5.61625252584506	5.20314402377635	4.72075331525589	4.55414916618098	5.26933186783422	5.1106050426502	5.44799744754582	5.69507812551773	5.44189911675979	5.93589087376609	5.34233226097795	5.39427533467622	4.90774739588829	5.06596591447278	5.50996244156651	5.41188073634869	5.84799975943707	5.25568015066801	5.33936547759934	5.03930832015615
SteCoe_988	0	0	0	0	0	0	0	0	0	0	0	0	0	0	0	0	0	0	0	0	0	0	0	0	0	0	0	0	0	0
SteCoe_9880	2.35457715960618	2.11764341397163	1.86460394605155	2.172689273873	2.25642764461622	2.06507374755807	2.18336747016548	2.06525306055705	1.86196576522662	1.96618684990155	1.97280606689183	1.99319832426281	2.03573834641491	1.75632109486569	2.10610385668895	2.34162791248803	2.38297271379125	1.93227471673208	1.80421515752998	1.61685308393021	1.86243620739094	2.02592985693239	2.21332497459996	1.91037793671743	2.13829756333635	2.08539562908084	1.7939778023852	2.03439164090016	2.09350724935516	2.30720357705108
SteCoe_9881	3.48370667737182	3.63080292760495	3.90839261304829	3.70513480741404	3.56196317472175	3.8448257441565	3.57433698968784	3.63887262582378	3.61739596262502	3.82805526656903	4.23037952372911	4.14712014691562	3.93325609008698	3.76244998602458	3.79618051721629	3.79933858387929	3.96022521984386	4.26419062830622	3.66260746367087	4.08317089275583	4.02675334770561	4.05588813320335	3.58576458912429	3.75445323254495	3.97992684546901	3.98265845494478	4.15909640327032	3.90884032365303	4.0507383582061	3.68290200756233
SteCoe_9882	1.89644355130018	1.76498235426203	1.85663834497583	2.73783597119265	1.79841556038937	2.56086572512766	1.8127405564584	1.67670966184453	1.65737368392622	1.84090762580491	1.98942086279378	1.66135370571821	2.30406319610938	2.53785374003897	2.02789766596239	1.90166636377436	1.91586223067993	2.01816295585486	1.75440538897159	1.03604482660737	2.11360794002354	2.03704419057864	1.94986380581035	1.83105000221709	2.10226027431762	1.92278372260016	1.20522347295648	2.13963508912619	1.73993228434594	2.35927583985778
SteCoe_9883	0.31537476828783	0.418231390094466	0.495759873929877	0.986990942945909	0.591262575356276	0.929503336305577	0.489820754058803	0.380027513525458	0.551621305722553	0.463096381711322	0.578667916013181	0.311798179649857	0.714408629685643	0.926983995644858	0.648853098643809	0.455133380901624	0.468897183817673	0.399673593902529	0.423470163893001	0	0.397389358177239	0.560400125611509	0.219198428752004	0.504993677487234	0.656597689412243	0.416656017931489	0.33582750885645	0.535703646669753	0.563895912862492	0.677750133163093
SteCoe_9884	0	0.113968255433748	0.448805900879946	0.537391203955789	0.380670757692907	0.180085047115668	0.0753999964147535	0	0.0692186954263701	0.100928692212248	0.47560766338099	0.282729020343966	0.330680771022057	0.151394642525539	0.481665832183348	0	0.441507483506193	0	0.140913630426324	0.922590966445998	0.496110045746681	0.394913251188149	0.279439754984582	0	0.103966152741089	0.470491043853556	0.149897238951191	0.163538975097613	0.333799840571431	0.380114767524056
SteCoe_9887	0.0662605619492918	0.0136144160493484	0.0318492350627037	0.114889649100005	0.0177593753254234	0.0856578853014517	0.0694692376115311	0	0.0400017235546639	0.0700707570269498	0.034171212416536	0.137457122611069	0.163700203346487	0.102223681230079	0.0356403504139284	0.0858361856774422	0.0856321759946924	0.0316257234606071	0.0824479785610688	0	0.0526121856775535	0.105444315488784	0.0122914944654867	0.027667512784311	0.0248166424345553	0.0531392636297405	0	0.0774814100121122	0.0295623181631119	0.0743403936027522
SteCoe_9889	1.22521450692584	0.830312260790582	1.00114873613808	0.864725637599228	0.886106268114282	1.02504932681759	1.03088630593846	0.783161189469417	1.04961571905245	1.09523673890457	1.11864045302111	1.17354579947262	0.940489476494694	1.22519539048436	0.758562412694414	0.973373115378924	1.13052874096376	1.06346664078736	1.43630772249241	0.611120583953973	0.604445068775259	0.627547129149897	1.07884120648408	0.965375589099839	0.767075286628828	0.975088751345643	0.399269298010309	1.12261742919513	0.586932505226433	0.887027738229184
SteCoe_9890	2.17305576613446	2.18446658708062	2.40354516040153	1.98943671358628	2.21848593718966	2.21897864464438	2.45654530979249	2.24465530271185	2.86540798346129	2.25553938548291	2.43563342215971	2.16371690701176	2.11442695560048	2.198375116384	2.83187615669861	2.86161343463265	2.56751438649379	2.49409354694121	2.09321086485535	2.45898386192783	2.88568184558558	2.55548107414149	2.62939741523778	2.51146356580218	2.33198307864166	2.4450701851643	2.43835143262582	2.13359972318154	2.63810524384599	2.40792597918431
SteCoe_9891	1.14729310473811	1.25451043570333	1.84996726840982	1.81228268283342	1.33150303557046	1.33116601117135	1.39870470202188	1.36877323471155	1.4887407649535	1.2535436246355	1.485530682969	1.44409083552848	1.53959675266571	1.79313182667933	1.75932245012972	1.72725597283528	1.41168734479668	1.55619358844515	2.08649148140386	2.09116105489409	1.3821409962819	1.57101506731897	1.24998039877282	1.4214002533805	1.24155366842492	1.28754069553333	1.07433879602356	1.25421033298878	1.21029861224119	1.42832262437517
SteCoe_9892	0	0	0	0	0	0	0	0	0	0	0	0	0	0	0	0	0	0	0	0	0	0	0	0	0	0	0	0	0	0
SteCoe_9893	1.05832865323301	0.833935686797895	1.03847591235755	1.32727100498945	0.845103253180882	1.31436731821527	0.65955044881327	0.583824509722893	0.826058916069324	0.805979901758889	0.925109991096514	0.726143677701862	1.1667834322453	1.27794812224241	0.676838238170728	0.666640091300544	0.922525713756441	0.60616277170123	0.833594221184635	0.710219230528927	1.01733774470675	0.96663294308762	0.841931055306758	0.972173397955969	1.05867848655893	0.738980148910806	0.521391966435169	1.08475506817831	0.726970782550615	0.91015365185484
SteCoe_9894	0.832216161222989	1.14107794709789	1.02147059081463	1.69723676230513	1.27377371258141	1.22854468413076	1.10151784245338	0.978073607011926	1.16191643971381	1.25868123823998	1.44929207429823	1.62705259977458	1.40523376652713	1.51534865933737	1.33736249827636	1.35508567708299	1.1553558622517	1.02635936344826	1.73333181251425	1.88854715030866	1.14844204609739	1.22975016521057	1.33102340463486	1.16407107203386	1.27875091823176	1.3398560438394	1.02310671153518	1.27987618606271	1.04638278186144	1.30281798203222
SteCoe_9895	1.4228642425715	1.37851448076819	0.97253145138572	1.3484162065862	1.65567093067027	1.58150600639698	1.57458401442211	1.20388378636916	1.36609811960583	1.08709027441582	1.42625450146489	1.30587935146963	1.39592454693157	1.55989646377973	1.44798974726135	1.33587295362619	1.44356661147064	1.48850743776788	1.39140540369295	0.733168341080084	1.10691131014906	1.35944497015188	1.13667133056086	1.0692063205868	1.17369121368494	1.25148940802776	0.804703119201956	1.39488925318818	0.903823577162542	1.26983093401276
SteCoe_9896	3.75038934249435	3.84524680805023	3.69703427012755	3.57736587173184	4.02093042340852	3.42827971720579	4.30462665225379	3.96405279730437	4.27351241522879	3.68871704247037	3.71454017726454	3.78764580782334	3.49103498094672	3.70928162860369	3.81793782444371	3.82613176823108	3.80100547241321	3.76525863888501	4.17855030168357	3.70951123252309	3.08586425551647	3.57416950990046	4.05589000307167	3.77124160357517	3.70571279408331	3.71989617573224	3.82980007447773	3.62922517230671	3.01803639905596	3.30624246122143
SteCoe_9897	2.6459353805528	2.48605796028454	2.37954036599863	1.85107802837216	2.107496079925	2.39404942840921	1.54712915551204	2.43054378120982	1.46248906288463	2.75914850236572	1.9482800756903	2.16248625273885	2.27658281290182	1.95584082229979	2.09165492652705	2.10021753625489	2.02976564526048	1.99601707214568	1.64558743593938	2.10493121438927	2.44068593399145	2.25347016068003	2.31142049887393	2.25402291310073	2.20386262864409	1.96752322394597	2.83813391879435	1.99011946009012	2.80808464273425	2.62598716994375
SteCoe_9898	0.173494243036757	0.425553628472648	0.164023266321945	0	0.682242114233049	0.910773425753452	0.220875048626527	0.111242245742785	0.165743227986759	0.287909580435442	0.454635870268179	0.267917868081988	0.116048885593465	0.340315743917681	0	0.24635703541703	0.19079380185146	0.233017364009147	0.3891264634725	0	0.182885469713014	0.266471669661264	0.0656470988324849	0.268320915053611	0.296550974912348	0.204008277233637	0.09686406648974	0.245865188677505	0.286063581321154	0.346741632912659
SteCoe_9899	1.48623681770704	1.37490270670689	1.60692752059331	1.51705337972161	1.47757133158969	1.79271417510417	1.20747747449786	1.2644551581851	1.16195996076282	1.40038768395182	1.47767471842142	1.31682534297931	1.74355044727149	1.5196684109002	1.40482374901737	1.14275555684616	0.981935647256818	1.25513656649302	1.69810363136757	1.66098683511008	0.970321694416225	1.33479542136447	1.00477309911191	1.32947703321267	1.18694767089916	1.12163086355079	1.09508014197988	1.4117040325753	1.12481282560589	1.46952206041829
SteCoe_99	2.72789496505981	2.60496441501641	2.37958418401671	1.97993492789604	2.59260100925256	2.05190007210714	2.89156257309881	2.58372231936291	2.51445558407181	2.17263422423907	2.14431110780715	2.43852012022311	2.48451149353743	2.26506054303968	2.76075686515691	2.8496171067099	2.97723188690003	2.86773311835553	3.34601345863384	3.18364828534138	2.67201772045679	2.60181437469843	2.41988956982965	2.50095126769852	2.6850046043625	2.84652856321515	2.59687702179916	2.80656262686491	2.79211366390692	2.56733544935077
SteCoe_990	0.131943312488662	0.183651981936028	0.0555602546456546	0.288413276888628	0.119235389802162	0.123547732843205	0.226378532497205	0.162199172656426	0.121921111988119	0.0753844560107057	0.168957413065404	0.122179633778213	0.302395692432526	0.191146556758796	0.101565350061513	0.126248701622522	0.165898845716321	0.149189806769499	0.149940061270996	0	0.174406457442008	0.115768722942919	0.154823134215544	0.124094471006228	0.20036551289816	0.0846093786903719	0.03204105816807	0.207837368036454	0.108627513550102	0.226035299308706
SteCoe_9900	1.31688033411791	1.18819275304274	1.65430413054495	1.4142545303953	1.5738878059486	1.19336702666329	1.52637273647704	1.16179961199874	1.19322465529086	1.31302735846709	1.57985517081165	1.6128885942804	1.40471483260384	1.06737494745365	1.27390035891517	1.09069150090751	1.03221966521626	1.15180351870443	1.64785806284437	0.82663074761065	1.4005030867262	1.33037157687942	1.48377897184561	1.40113045717333	1.21595456951221	1.26206780907312	1.14724110397423	1.06383810776605	1.44414282920186	1.32009158858615
SteCoe_9901	1.63514602581919	1.33935797154727	1.32716461214235	1.41104009981195	1.26221037242705	1.05120043997774	1.18316617856058	1.30403261200011	1.24159917727758	1.47692086382583	0.757580660369343	0.754743875851528	1.04743372477621	1.09420850090239	1.91587295835669	1.57664106636488	1.26873011560592	0.872791356765698	0.879319924767224	0.259093115440672	1.33133237678045	1.1917278149212	1.12387767951893	1.16707703203321	1.28826905557714	1.19206180204077	1.01282688726472	1.27730056894986	1.32869154794791	1.28301575609183
SteCoe_9902	0.00860586536341982	0.0340070208291232	0.0837793898083693	0.0692612396595681	0.068356766370393	0.150674296857979	0.0936574294818247	0.0678132319127616	0.0487868631601794	0.0405166030014472	0.0703750853222	0.0364754543930826	0.0276610666717914	0.0527120592557936	0.0091422318194442	0.00749285525567534	0.0160073287987994	0.0446924293536634	0.0806412420968238	0	0.0179900547447598	0.0345150699362802	0.0216383449557844	0.0140779235894482	0.0188628753979258	0.0238160399357127	0.00464582348028237	0.0201218603002781	0.0224670357087429	0.0329985116216851
SteCoe_9904	0	0	0	0	0	0	0	0	0	0	0	0	0	0	0	0	0	0	0	0	0	0	0	0	0	0	0	0	0	0
SteCoe_9905	6.18753158108363	6.43475482851566	7.36132620159589	6.38981269401302	6.38209725825991	5.89098048459291	6.83308820752154	7.13818316849993	7.02603308040746	6.95514808120361	7.59888569087523	7.60162003314366	6.58033316043686	6.42384607476176	7.29347726113515	7.19519952139123	7.56588935693485	7.82636759390548	7.56750122952144	7.23236430865014	6.9730667503495	7.31269309497998	7.10105757336391	7.33744165685976	7.15195728370926	7.18288577966267	7.44201555867173	6.98828807902901	6.59437755432865	6.64430595718738
SteCoe_9906	1.81567543171842	1.76143909963638	1.40164415766715	1.01578557263768	1.9515688621797	1.53202411475322	1.89688598519525	1.93094434257912	2.22815057317544	2.17796685360279	1.75846453731732	1.45581010576307	1.5645464551264	1.71026296466995	2.41597710832349	2.11284554600223	1.67128029712533	1.69795180870489	1.88325500112071	2.14617245795869	2.1904595165898	1.98643525881294	1.80131344387457	1.86553033254494	1.4147615057977	1.58559895787272	1.73289288557542	1.97593025430789	1.96827432389433	1.61305799282339
SteCoe_9907	0.762488245765915	0.615066069242875	0.57141413120352	1.10879829122246	0.615830868743669	0.557819344292206	0.57131213199863	0.56727547904443	0.422184220917348	0.542696792140342	0.62590881051002	0.506800660384582	0.72299204617426	0.969400225742268	0.357776174539697	0.848345393452599	0.375515848190767	0.476257684701737	0.598855724480801	0	0.523922781256755	0.7992323437617	0.632661409506095	0.742442095290795	0.468769445435444	0.481277749661756	0.394336984358335	0.810541656790946	0.518359630179885	0.763759660976912
SteCoe_9908	1.7530268909516	1.97104602489087	1.98480925175571	1.555176414556	1.97425543896896	1.87255842426527	1.82190798990872	1.90961529408477	2.24494364528747	1.93264046141413	1.99636006400137	1.9881565017178	1.78208974309595	1.81386284687571	2.07044179582875	1.99748461455347	2.0684113785899	2.10567242084626	3.01909216289551	2.76458670234111	2.03891763202942	1.99784445250337	1.7934191964355	1.50254759252133	1.85750895607249	1.8529209582085	2.02541308814774	1.79012720424148	1.6144433063978	1.53631254775777
SteCoe_9909	0.593311285235577	0.587502877926072	0.412043027088466	0.532690804292587	0.410518137178112	0.574139297514659	0.383527978180711	0.494574913861385	0.389338028806125	0.511178360025846	0.419027122985313	0.381794336175643	0.68382928439783	0.744751972402049	0.414459220140477	0.535181689285998	0.446728586891195	0.505107914652695	0.501019923783477	0.43770590085554	0.355020382656857	0.267358577985574	0.542691675131876	0.508429653098607	0.526283753392838	0.457881091498411	0.529208817184935	0.724532694863418	0.479158820908961	0.429661180905659
SteCoe_991	0.319847091083728	0.317105582649365	0.276685947934996	0.650710989663716	0.263374467424154	0.530126137090228	0.511030023397418	0.297694446395412	0.196797937857896	0.341083208887366	0.407733218265788	0.193299405699764	0.38084455893973	0.761064053990756	0.274416921377081	0.355044417173035	0.298572816580937	0.282274670708977	0.29891248624607	0.264656542452172	0.426255348749376	0.315234289866359	0.176922991844719	0.191764856367674	0.392402278129962	0.310066471247211	0.062142503042346	0.402600379812273	0.174950813410536	0.51037123667379
SteCoe_9910	0.85788241196607	1.15489824323429	1.40876471045827	1.8983381108469	1.29866498405868	1.7932158083998	0.983922156603315	1.12844317991072	0.618570290374521	1.34743296567495	1.29022495278821	1.28779247207545	1.53266702781057	1.46472779290276	1.0769233467792	1.12361867416542	1.02356537654029	1.02613015664814	1.17732631602265	1.10834961543293	1.03315421197439	1.32175309067297	0.710973619378491	1.31946237908355	1.1611212928199	1.10015095008596	0.984432411909295	1.1131606253037	1.31571422666852	1.17652296530663
SteCoe_9911	2.13058018636878	2.05114396943594	1.96831035230857	2.55766102894788	1.91944242071452	2.25309361657258	1.93811589046556	1.99472403365342	1.23913055987345	2.22106158798465	2.03174607360102	2.2116475448475	2.04095716800535	2.02806298644724	1.63369915691292	2.07439036416893	1.78718683061918	1.75861874920371	1.8288980979679	1.59254105483027	1.79848464585316	1.85343256428508	1.76885317167268	2.08404147201386	1.91352699074713	1.59455785700851	2.01825123570025	1.97914556175471	2.25855283932105	2.03412440290111
SteCoe_9912	0.57129258854335	0.741223007378166	0.737936670778114	0.761238872344669	0.836594274567406	0.631454352457454	1.01395364246155	0.542856662667969	0.764292249640264	0.477584238458291	0.969661478579622	0.702518181913295	0.594867178626387	0.606457629669969	0.567538072966475	0.457379894865672	0.764751430300633	0.700633125583919	1.18537128525711	0.998629436727947	0.634837625282819	0.793427148101124	0.731074391865241	0.67582308934365	0.6874462568557	0.662670944676621	0.711507597937184	0.730519515845501	0.477204705521509	0.67217063133377
SteCoe_9913	1.59578683964795	1.62488218980953	1.88290850853719	1.91465376662597	1.90980540591456	1.91873345754433	2.04774129387222	1.91974070070675	1.87537115817628	1.47479050421597	1.7332316482412	1.62192462106125	1.81667959946303	2.14195786060551	1.90780559846088	1.77393317291266	1.63873358286448	1.45696371751719	1.62282279552276	0.728432553231304	1.40434515454727	1.54190148494498	1.63820135089137	1.47521680487133	1.75812659785683	1.8825434550772	0.942249987164638	1.55267953980631	1.31867036826196	1.72304873932662
SteCoe_9914	5.30494831210594	5.18559760756503	4.89337988218869	4.29852335953877	4.41393296634787	4.29251524555662	4.06051421070092	5.3316427441427	3.39473188008842	5.11763866102222	4.10948926288922	4.69561677967902	3.3440551509418	2.97182501019143	5.2805445206372	5.25364597325227	4.97222381384752	4.73416751493303	2.75044182944715	3.05150774590582	5.91326302673827	5.2236214930504	5.88092155061551	5.55930049216568	5.3328124314932	5.26146993237534	6.44806798414242	5.72772928883295	5.96374185423174	5.42949217860351
SteCoe_9915	0	0	0	0	0	0	0	0	0	0	0	0	0	0	0	0	0	0	0	0	0	0	0	0	0	0	0	0	0	0
SteCoe_9916	3.94775950654902	3.83860656382305	3.5453835870874	3.28448956558815	3.65988331251846	3.38653219144544	3.54123709230965	3.78848706479696	3.54189278229185	3.67777406851779	3.56399163299971	3.67926569463954	3.54727415897553	3.45661879665889	3.92588417850695	3.9374835004034	4.37583427304508	4.08694138771108	3.01488389132908	3.067357521206	4.07724087704037	3.76531792940498	3.99692057407377	3.77139695450141	4.30409277181683	4.22717566168394	4.42290612405342	3.78912189986583	4.42243997367222	4.09860306506578
SteCoe_9917	4.15284974909687	4.16492692114897	4.27354011449021	3.52530843217441	4.13789401986957	3.81935554681821	4.46725169885509	4.259343091434	4.45645304088151	3.98361079916583	4.21882053905828	4.16823565700425	3.63170835399052	3.4248510441365	4.11314198623538	4.11582787721915	3.8663177701848	3.97338183089082	4.05551713299243	4.40555200174583	4.16656974872748	4.10138109831602	4.21291257191948	4.06453948765475	4.01521013981278	4.08917391409473	4.33080244345473	3.88196121022417	4.15725579500182	3.75994126119749
SteCoe_9918	2.27080706412718	2.05961098900898	2.30744656929236	1.66474514301855	2.0641302098705	1.28108675737709	2.71497411137267	2.35921839411494	2.62316609750551	1.96433838152436	2.52344372413398	2.17486162948929	1.96970235367016	2.00794297295461	2.21782227757739	2.16890386146848	2.14428122130416	2.11631775356705	2.16585832598894	2.06600760330678	2.38196240540859	2.26633745474162	2.65965942075051	2.27787056613803	2.35483137582516	2.26317162941859	2.44353190355376	2.34124728649443	2.05047363780242	1.79399716597643
SteCoe_9919	1.43741271660177	1.39863369291755	1.48218245633759	1.5343199126427	1.39936975179618	1.10193456162033	1.09647300635359	1.25162597707908	1.21066462258376	1.62964525767903	1.25502809858446	1.26011085727538	1.28238311065296	1.43403905416709	1.21771584356403	1.18665677946725	0.969684454574446	1.11486572825852	1.40830261724425	1.31176071333035	1.16000203227387	1.15089104968573	1.23836966964176	1.43840574135952	1.14720920702567	1.25367032566956	1.05389672112854	1.61198176203085	0.901078212905531	1.47678377811668
SteCoe_992	0.0388393913877018	0.0614706004455093	0.0894572725300788	0.172053644639439	0.040647822978345	0.132921444974056	0.0605479694162681	0.0829894531510133	0.0233240658091669	0.0411154310130181	0.122791028149334	0.0817122457625385	0.109454883200815	0.126233742446271	0.155380401587314	0.0880047685130526	0.111747800186157	0.154802101482331	0.103725398239449	0	0.0799408266767015	0.0921213611751179	0.0889414089022348	0.107613020704079	0.103471403708977	0.146490168075184	0.0314975430511236	0.12565386259239	0.0911382177533862	0.186085189296132
SteCoe_9920	1.66717634114622	1.60096351161525	1.77433424548465	2.24564707114602	2.10705763477576	1.92052515022744	1.66616521288565	1.74017580051197	1.80479557767767	1.88392763359121	1.88587340454338	1.98029143019897	1.43764228573977	1.64642253354039	1.36186625245433	1.60489570210993	2.09027508840499	1.73922996731205	1.95500518560045	2.42454791332709	1.94314176361147	1.91373930098301	1.79070585085251	1.80288958561263	1.66838390959684	1.81916867684223	1.83704522141298	1.79689524360205	1.98526612843522	1.70944993263788
SteCoe_9921	0.510791445467848	1.23502375568657	0.927032527045107	1.39700690434786	1.20276210171978	1.4134369455499	1.13783085065563	1.02221588048546	1.0895467821072	1.12590793437654	1.49885544723619	1.38037791480673	1.1119328918433	1.0857218239853	1.16403203682536	1.16302227196836	1.17244753792163	1.19639012624003	1.50177890446489	1.22895467200342	0.977152554745856	1.06066283218456	1.29174061167081	0.967934476441608	1.15057903136106	1.1511418836544	0.910401125076789	1.13156070995734	1.24084994144119	1.393618614161
SteCoe_9922	0.10809897243833	0.0874073188800517	0.498182648840735	0.51599932711899	0.388333974674052	0.2610613082515	0.306392146827209	0.193240465032365	0.196741187802492	0.590677086541174	0.109516405955783	0.220123147658023	0.367910222691123	0.264106204914775	0	0.2370326130539	0.0415139863010268	0.235496352258764	0.337313872416164	0.456951524954493	0.113759150769275	0.279966740052959	0.152020142806306	0.349898027668972	0.256277379331868	0.374743716829223	0	0.338550088769583	0.0951986643899864	0.166295427310012
SteCoe_9924	0.831598665950151	0.990245127592289	0.969043431637604	0.737071667027091	1.08033534694182	0.790307519803528	1.2248793739808	1.07870153394099	1.47312023879599	1.19443959759447	1.28567501216261	1.26342959377095	0.78403200165258	0.700662147961952	1.60065426545722	1.72018820760436	1.48120165575139	1.58100287736112	0.932470494311293	0.959910116785778	1.34633866451491	1.42745757930151	1.18955313299706	1.19824055085729	1.19721395258968	1.30271635505858	1.01532049195172	1.18610963898445	0.938458571899507	0.978763919455375
SteCoe_9925	0.872855746889335	0.888687101875476	1.12625010019807	1.27774449029818	1.02874734489385	0.886057486224631	1.20392274622103	1.00322962547363	1.04359856517799	0.753462123456251	0.841427001747703	0.831600049570001	1.06598877357997	1.24683083829028	0.993069801932578	0.996758137618079	0.650213873079654	0.845339624699817	0.542451856177709	0.100659587532279	0.769396304530012	0.829616293779271	0.829765822356558	0.940034590191565	0.831973474971334	0.964767931017192	0.338880164917564	1.01788879486905	0.694341976004387	0.871119108259162
SteCoe_9926	2.24577056397118	2.01293027940334	1.81902137829375	2.03052123624854	1.91007290209972	1.85152579009619	1.7013672459517	1.86740458862388	2.55333414895433	2.53967487292621	2.04288462902504	2.0583312559567	2.37803307121837	2.05036919573321	2.89728692290704	2.60304552617167	2.03534274171709	1.5285098134839	1.77981642472588	1.36001753966691	2.06273867607548	1.92595516910802	1.89059241402944	1.95976442267986	1.80682522164583	1.99050078084096	1.81734088473595	1.98033038423986	1.85526250970842	1.90466140967287
SteCoe_9927	1.03437742082421	0.893085871407889	0.712615833108388	0.725077271257775	0.714075111374049	0.80047380526954	1.07293582895096	0.945343068614304	1.08922832833591	0.977943822967404	0.959590637624613	0.939694498002171	0.904677374123139	0.729264882157273	1.5513437173179	1.35765485763871	1.08422586435596	1.06512117319184	0.870159659751735	0.487684556800607	1.02437490661593	1.10363810664953	0.986107167362175	1.06289122830734	0.831946862110298	0.794713778638667	0.887671432649349	0.785079837627022	0.940975366386354	0.993478947871374
SteCoe_9928	1.66663628674543	1.64037612693284	1.58226054271754	1.36671658411129	1.40301208797349	1.63485337331347	1.71217476301909	1.63131435963839	2.00378961502548	1.61497492223396	1.56223551938264	1.59242329182298	1.56951053372207	1.65856881046037	1.90516694662604	1.96432441517594	1.55013814064326	1.46382615478347	1.9415629365721	1.86622718406122	1.55202595588263	1.63131492739205	1.53843883090122	1.41441163572708	1.37068677726825	1.60695720741375	1.2071609931273	1.41429854006527	1.45371376932191	1.51567669872579
SteCoe_9929	0.999069816681707	0.754765798868737	1.02031457840153	1.12209835699422	0.717896319707738	0.837298142043863	1.09205208362062	0.90611681925344	0.857724805519081	0.799045529796447	0.702353319348426	0.683693052376338	1.00942537605829	1.16422955774579	0.878085393614752	0.773297538572801	0.885646636031015	0.781419364076456	1.21309766252985	0.401599191854482	0.80748155606767	0.780467742823543	0.900657458900164	0.89411504966229	0.850952724860553	0.758370613610433	0.813236069870043	0.923234223967163	0.7035332273645	0.922694656109415
SteCoe_9930	1.08794853300145	1.09106117077218	0.560513223958613	0.435476280132579	0.866758753877081	0.536937058002362	1.24814068606925	1.05811337739711	1.97360218269814	1.33754828006257	0.961186961136004	1.01411168042312	1.10242222726295	1.02970765381995	1.95606787527967	1.90421489573771	1.50326145243021	1.31059324805508	0.728400810394933	0.193118657359274	1.34571395571958	1.3578975284208	1.32597155229166	0.939968547030274	1.14241384073235	1.11569889261197	1.19384993552266	1.08438613193515	0.801414357084697	0.892031592298544
SteCoe_9931	1.40871895759266	1.45595270072503	1.284684551981	1.90692691422535	1.52733375624071	1.52607091740734	1.43500755147684	1.15370889816327	1.57065543806279	1.55413264298907	1.28061987899427	1.50157293458875	1.59803236379604	1.9379015417115	1.37029510342195	1.63151854183562	1.6683598199037	1.54977000966345	2.16158390021237	1.48590032977609	1.3340254599845	1.51215635285967	1.42230854556316	1.4049506629956	1.90925062198373	1.68673308739833	0.299875910251755	1.82408133231914	1.13888561347451	1.82233579850131
SteCoe_9932	2.8105799939993	2.48125695006811	2.23234073796141	2.41611148534735	2.2941316370093	2.29697526793269	3.10691985452307	2.49971701418912	3.08605592517253	2.95364345189158	2.14098000537228	2.01563140543994	2.25762646244621	2.29795246928902	2.91070148384607	2.69843762859156	2.66309964675133	2.51658066932314	2.12008466055566	1.81625292573555	2.28503068716286	2.16492707718331	2.49869767378663	2.41046016026846	2.69960695926602	2.67354680901345	2.25793363493809	2.6933625413611	2.34682926726215	2.52095895923056
SteCoe_9933	2.72826443064691	2.51197316724123	2.80360971938899	3.04730118640886	2.70421668611315	2.94138850228733	1.92018571197073	2.54841160663675	2.16998499854116	3.02706767079478	2.31270644159479	2.37905567732676	2.5587683715062	2.46491661986358	2.80990680245393	2.76832512826415	2.75900222227977	2.68809995997431	2.7119143123319	2.54910374862981	2.80401814114571	2.80854911949324	2.84982315544756	2.91624896549196	2.83793403966754	2.86186878432076	2.85878927160812	2.60126466444609	2.83315023117517	2.8528994247479
SteCoe_9934	0.340519301975773	0.419303268509545	0.391591460734979	0.610532321962319	0.384809684154395	0.432138333047818	0.358194925338573	0.374165620247669	0.429082452617458	0.402563639253243	0.255950752979497	0.535652858631193	0.538305722505426	0.812725652640558	0.561682851995623	0.568400530333897	0.591955992378423	0.501545758356702	0.572002075944448	0.416327143261495	0.290726319065981	0.419871052751841	0.294226334686676	0.390741872348779	0.439677034763009	0.588507100834266	0.205091833220245	0.426374704387547	0.163583262772804	0.463459060099131
SteCoe_9935	1.10581819038425	0.856270666166155	0.963165764607856	1.19928874909626	0.802581601017334	1.04233069109645	0.916569622346494	0.892124069330707	0.778605448232365	0.750400055510111	0.78541566736597	1.01948971961435	0.838190453196762	1.12477639776218	0.670809471434695	0.764879018235991	0.73741631840847	0.579037623013069	0.700343671917208	0.289380456003409	0.8790381868895	0.91948839886178	0.802279136790746	0.866165620971316	0.935456675550808	0.872070749053149	0.529654525825186	0.806638930496258	0.811559909324059	1.03998802267114
SteCoe_9936	0.101554088300324	0.261862686408489	0.472958919361385	0.225508377778699	0.200727280666082	0.246314592418033	0.496881186619541	0.335971664539662	0.266513079466529	0.398867530006911	0.281516749500197	0.379114506241497	0.74686139620955	0.333488275536778	0.290193876924963	0.426479047178906	0.442028213883514	0.436571637540188	0.357171849277928	0.966045587594607	0.24836771647168	0.417903633906201	0.35271077158603	0.232383568793421	0.384598303876656	0.324338542500481	0.206934301423197	0.342654911642476	0.383657452726938	0.411389910342768
SteCoe_9938	0.591974553737263	0.943597395856884	0.625961701001853	1.15807417041868	0.985150353454734	0.517778597071128	0.858059619401462	0.860493641411644	0.701227080795175	0.996498661371436	0.827049285334389	0.780245295390811	0.885068222440576	1.041364741377	0.677029558422813	0.536284776086195	0.521961322803145	0.590523324791477	0.98567058153718	0	0.900630653668789	0.609508812154256	0.581135333618137	0.733246247769803	0.923500478795756	0.826971565271657	0.443529751025986	0.735151183465476	0.646256033454502	0.722801527428209
SteCoe_9939	1.6398010972642	1.71753664407995	1.70307149719637	2.34418776198927	1.89222019217153	1.78742155114955	1.67773740078208	2.03935346620743	2.26978381476845	2.76454342856071	2.093066879968	2.16249430232841	1.91501231328522	2.04267288179669	3.32435723034818	3.12317306009676	1.9392617844491	2.12687916485664	0.834321937925525	0.364341557793648	2.37164772018658	2.18415086759228	1.89785547031044	1.98173363963534	2.45735643756334	2.2742349186714	1.99850397188757	2.10755711803054	2.13550759414886	1.9237094907661
SteCoe_994	7.24783829781294	7.32656262134247	7.61263909830372	6.95581320416404	6.86834715068892	6.68027337169574	7.81628425423934	7.43718610627033	7.30782638259758	6.64573459890837	8.47905351353115	8.32107062192996	8.14110020615904	7.9708774017545	7.01707338207783	6.89906928716425	6.9970363806533	7.13895040191197	6.97377905458439	7.55774074949948	7.08866380005408	7.0355620159694	7.56725729927193	7.65671358590042	7.60365133200714	7.60396666438067	7.59162689469904	7.01023953973332	6.98107469720667	6.3918377910486
SteCoe_9940	2.17305576613446	2.00506728798874	1.93988566562615	1.89417386849249	1.93522246814918	1.89897039363893	2.37444947552793	1.9567801837768	2.42698286556988	1.96560259217648	2.25897035883439	2.12839029433086	2.34418351983026	2.12177122927068	2.40998010928617	2.43658644449974	2.02867534020863	2.11732023880838	2.19229889006124	1.51826690533872	2.09079324529692	2.08881606546081	2.07645422413655	1.76550167276454	2.07131218067384	2.28516889995338	2.10055596586565	2.01168334715601	2.10967026499825	2.04163980184672
SteCoe_9941	0.845381583172118	1.05467411831871	1.16141945011017	1.50641246236545	1.02786567987964	1.06168529600197	0.96295025657921	1.00403957837602	1.15657744204586	0.929360186856731	0.89794906241568	0.911682327279607	1.07595216280862	1.3177391591966	0.986843190873003	0.878830580908884	0.704020841925578	0.846582983394579	0.768631919916457	0.451485607001222	0.726590676416252	0.980116594175492	0.699431495653633	0.844033641909602	0.97953290965315	0.994330657368256	0.46694071929097	0.850744640728037	0.603039495950524	0.82528375871193
SteCoe_9942	1.37752254799402	1.5419540176337	1.26017849990209	1.74996305349523	1.23517364924382	1.64591614012967	1.64545124444223	1.49404996400555	1.37071852568607	1.16107363072843	1.44675315566132	1.15209110681955	1.21183807402528	1.85718218948621	1.16700672306021	1.35596323069877	1.27957317159391	0.886477090761603	0.83132473023055	0	1.13720460817419	0.994362375895705	0.93572680582316	1.02810853164029	1.37983496396033	1.03972525662452	0.600522387890535	1.33099463952969	0.935524892716483	1.13117053172531
SteCoe_9943	0.593085471586865	0.575224838543439	0.746157817319276	0.930008424171849	0.658139189959561	0.864593988639227	0.744276260899285	0.747224226498779	0.604044681957328	0.595968826627901	0.784461305222751	0.626398725577768	1.02483867543199	0.943934691506787	0.496327078361792	0.750785639025892	0.728173961807597	0.760060631242435	0.463158306068082	0	0.480755900206678	0.817359451656372	0.704447315279871	0.754624339183946	0.734072690402182	0.617645500772166	0.434936444361182	0.862304785063448	0.504340199547103	0.798954132556015
SteCoe_9944	1.08042569549291	1.15050318390548	1.42622973015942	1.49144825717899	1.4867535432738	1.54219111608709	1.14624407748587	1.25100804530637	0.876998421640484	1.00844395905138	1.33274181328557	1.19857644992826	1.39407917783002	1.45184675049631	1.14610749657363	1.3079345808795	1.22673548437893	1.2553436724065	1.55805472768265	1.09223590567759	1.11803118059187	1.32716027075789	1.14620363414868	1.27325242060727	1.27800237195441	1.30206796668181	1.07446251466791	1.49582018755784	1.2973056070523	1.42995812120473
SteCoe_9946	1.57979897675324	1.04480093094797	0.919214401735512	1.23766778960936	1.3448498163744	1.3729659097405	1.39333534791472	1.20653832851332	1.15414451016437	1.61858863793879	1.23278888059375	0.861879547970015	0.996479369816429	1.4984375389836	1.02219437535835	0.931723635159315	0.997708419930115	1.0126120765043	2.04126821735197	2.20983030165749	1.07592945195625	1.09129089764994	1.16289487976548	1.17106515203204	1.20554220177979	1.2969132200879	0.817104273302867	1.18382620699264	1.40731034676039	1.36893113494024
SteCoe_9947	0	0	0	0	0	0	0	0	0	0	0	0	0	0	0	0	0	0	0	0	0	0	0	0	0	0	0	0	0	0
SteCoe_9948	3.13690043485409	3.24110291191351	3.42076986722319	3.39789351015153	3.61149339051793	3.7516923846717	3.6788225119876	3.20610669815746	3.55415773620261	3.1700147560837	3.85033377888197	4.23845071263131	3.40103831971018	3.93610469850172	3.29134805946417	3.34826516883803	3.31219495698666	3.5476587526452	3.65828546993127	2.32898545269904	2.95026412648796	3.48566900684228	3.56933992775015	3.35045337101875	3.43160934183769	3.5519303575252	2.96650663186454	3.80084957826712	3.00305608597269	3.6573869211135
SteCoe_9949	2.75835282325495	2.53457561814252	2.55441532389532	2.52173001414603	2.64596167573551	2.68967823019739	3.23374524202491	2.82330030537518	3.16909791957024	2.90428049211493	2.71709375174535	2.42309722281832	2.55969837846677	2.97583951245612	2.86065482822024	2.77292294099255	2.83065757720394	2.69622976601169	2.48419084399557	2.09753369003599	2.46014776009136	2.52273806609955	2.63774148894666	2.49874923549296	2.80211669861811	2.6310762663296	2.35214323728018	3.01026017010288	2.52010341228316	2.86221155044328
SteCoe_9950	1.02918373541086	0.589853226923897	0.824797445880375	1.04889346674092	0.91628737259465	1.26320442347325	0.953826396776227	0.998763934992107	1.13983410798803	1.21160224001596	0.795390792646196	0.936054379323165	1.10270843975494	1.14281329865194	1.55054782330236	1.41149904252134	1.04343026759265	1.22852876392474	1.45657086340644	1.77000074909152	1.24409423087792	1.25471708230804	0.848163120642447	1.00411877300529	0.996561191096286	0.892243517397369	1.0162528391167	0.930789321311685	1.04029040628217	1.06961719960515
SteCoe_9951	4.9158278160114	4.80070149773121	4.30322797463613	3.88323210415009	4.91754526484321	4.60798488520577	4.73246081306199	4.74953829242023	4.83930104741221	4.96922547247975	4.07363237611022	4.61234349160687	4.38426814069138	4.21659646475587	5.14357885811427	5.06174351866088	5.39483360874239	5.1775601176843	5.18125391964409	5.34486158381464	4.88276601817869	4.61565384546909	5.0077223044435	4.73438946036965	4.67585521635356	4.59563881047251	5.0532839265036	4.5070577872242	5.26285879124033	5.09410503381424
SteCoe_9952	1.66885166353402	1.49558129979061	1.32947934280892	1.14397632894465	1.16284570491357	1.35676276423407	1.40949668411908	1.20282365815329	1.48060683107169	1.13740720993678	1.31955060610254	1.06785460557198	1.12652696354814	1.304039529306	1.58278001046142	1.48933159206517	1.17208246135785	1.16434753761232	1.26044485997905	1.40135698748297	1.41560724787341	1.42385201486979	1.27175772354865	1.2745084664133	1.47753495413789	1.64592914318957	1.22122512048128	1.23238021158829	1.3320773957687	1.27585093604934
SteCoe_9953	1.39721608985047	1.17343446154347	1.17417182393836	1.2632522317673	1.34168642662869	0.890084115580447	1.4475956124468	1.3005667938783	1.3473043132199	1.1344515505832	1.3652652614185	1.37948375308764	1.25982097572571	1.29884235021534	1.21846112280342	1.57409059033718	1.28766199238705	1.2161289193915	1.15636614541483	0	1.1800482362634	1.42397704065811	1.60633629253779	1.24992075970275	1.28739709073502	1.28838580776363	1.40227487648277	1.73880926423874	0.975904987519512	1.25595205769381
SteCoe_9954	0	0	0	0	0	0	0	0	0	0	0	0	0	0	0	0	0	0	0	0	0	0	0	0	0	0	0	0	0	0
SteCoe_9955	0.0276601945985961	0.0111615844993242	0	0	0	0.0181405197618758	0	0	0.00666179012381551	0	0.0141323723624242	0.0585649431892894	0	0	0	0	0.0104071147137432	0	0	0	0	0.0225150062620524	0.0200570976343165	0	0	0	0	0	0	0.00899743421733891
SteCoe_9956	2.23271996686341	2.0397058773045	2.01740962736988	1.70636973635267	2.02370455372285	2.02469115162159	2.32297137030489	1.95088099865575	2.42347890079007	1.76293522661112	2.23861554437047	1.87544358856438	2.08940791686584	1.92741421109163	1.78708468766991	2.04831390363984	2.23911784247421	2.22983311843126	1.82173236618802	2.52423597240641	2.10862878855201	2.08383680706783	2.07394511382734	1.84109015794206	2.13659386341113	2.01191491021044	2.31935187235106	1.88101841263129	2.04068313468872	1.83514582239542
SteCoe_9957	0	0	0	0	0	0	0	0	0	0	0	0	0	0	0	0	0	0	0	0	0	0	0	0	0	0	0	0	0	0
SteCoe_9959	0.82793173422837	1.04705546146865	1.37063736031004	1.11606745459882	0.97414330752709	0.835223349874117	1.24809861262115	1.15992001455539	1.33091520535868	0.66341971704866	0.711497994882386	0.807780041683945	1.02540315447689	0.903453616382049	0.89905890303315	1.05604225464872	0.983025174097106	1.06282579697932	0.810368291137321	0.203770983579502	0.623106887073813	0.914677155942215	0.866678933043576	0.912792145308332	0.848377764856527	0.74907637669858	0.608290663990125	0.80696881663697	0.842921227890279	0.706904363680762
SteCoe_996	1.7983335929823	1.91776848549044	2.08565296862279	2.58318466362469	1.94852854842521	2.27031887666511	1.7224706395226	1.84985878254231	1.58725637621303	1.90249016324379	1.81730360203945	1.60518459104864	2.22306897563939	2.3055955916776	1.47789116689896	1.77051432825573	1.41924450125905	1.5537491376787	1.41016902185924	0.365552731604814	1.74338472143713	1.89659433614837	1.60408750028037	1.65292097255071	1.62339329581216	1.83969828207413	1.16214163024791	1.86690276335902	1.58485667871276	1.88170098146867
SteCoe_9960	1.4288728764294	1.39288804476976	0.821945046141309	1.04352196175177	1.19081900157062	0.67809904824026	1.6307701988546	1.28369481201673	1.64218903834534	0.717264297682007	1.03512240812848	0.94130707295206	1.18773348354672	1.00832296271052	1.32934164465989	1.53120849086555	1.55186895999418	1.53258979793619	1.56783123097329	0.864117588461547	0.982541758446195	1.22611759075789	1.30882328869364	1.10366016756214	1.16359392075885	1.23770296004669	0.77145791882564	1.34020052665791	0.73898761942001	1.03466590987761
SteCoe_9962	3.61950988491649	3.71542143625472	2.99950568213016	2.16366239408676	3.76978311422599	2.96407711045835	3.84500998536159	3.40355736480852	4.08594045362825	3.07384418583848	3.89067842618781	3.77346688789255	2.45838423665787	2.5177780461453	3.69723640254012	3.77575368878942	4.09599454454993	4.07728192894404	4.54716358651156	4.30622788793357	3.8263219065848	3.68217891576905	4.09557329089134	3.53819615129442	3.83430455618337	3.87640507337531	3.88714971235426	3.77966471021534	3.29795224059476	3.06501636149163
SteCoe_9963	0	0	0	0	0	0	0	0	0	0	0	0	0	0	0	0	0	0	0	0	0	0	0	0	0	0	0	0	0	0
SteCoe_9964	0	0	0	0	0	0	0	0	0	0	0	0	0	0	0	0	0	0	0	0	0	0	0	0	0	0	0	0	0	0
SteCoe_9965	0.752963664164705	0.654615654711689	0.383209384509377	0.388253778748729	0.335337574319334	0.332635861649803	0.667478224247653	0.484682145947368	0.820581564886067	0.44389746261748	0.551977743410653	0.595714254319127	0.51844749669488	0.502788199422706	1.02876834106038	0.639057497850175	0.705246711593216	0.544234064090367	0.800143400666218	1.08431996853626	0.760293771853189	0.781678961393511	0.397897985194075	0.483761654378977	0.530140396955443	0.561500689243184	0.53491881595176	0.641510263693132	0.577831003070582	0.590550767355939
SteCoe_9966	1.47411944546401	1.89565373273588	1.69226340898018	1.49201978488867	1.68494992920677	2.10341139914833	0.947460871399409	1.29375337159805	0.996223691467952	1.49889545043371	1.75268154968965	2.25154438550144	2.19930171705304	1.82233649263749	1.84759699096528	1.95190854683572	1.66954018426971	1.43545889556134	2.69137793145485	2.82548079142872	1.98936013720663	1.78623472665531	1.71818264345477	1.66347639587073	1.74725982409763	1.61386031485081	1.47537728000475	1.94763334202233	1.6135260723816	1.80644371666046
SteCoe_9968	0.965241001253964	0.941074641078369	0.944692237023143	1.47774373796483	1.06392848843853	1.16639305924149	1.03179634120921	1.03656055310113	1.07413272529666	1.24304775071835	1.24533116040677	1.10658901551077	1.1299361070067	1.03794918856878	1.47947555162015	1.56197572766527	1.1313622669152	1.29559339044653	1.53718254893564	1.66399715448461	1.31828689966844	1.27809185072695	1.25739922063694	1.20692127128658	1.17314631684672	1.1970414579098	1.04085144534575	1.21291681489048	0.963516338596939	1.0369273002391
SteCoe_9969	0.991955775650837	1.05921549403479	0.771259095469309	1.33226305473047	0.510628083829668	0.821245560413058	1.12054938379553	0.854520142608825	1.85519727049096	1.7862095961315	0.961025367352162	0.827686217059512	1.15521066455618	1.1262850754683	2.77162330945867	2.84575325272781	1.87900532197789	1.68311873081994	0.770038850623155	0.358950604073975	1.89442648491878	1.94988991683809	1.09342431386659	1.08067228996717	0.994878606717292	0.904173877796379	1.09061207447074	1.22566058809857	0.951091802023099	0.827005376522112
SteCoe_9970	2.11264730081949	1.89067761140998	2.14547234972116	2.10073066248171	2.16361463082173	1.86971386300769	2.12424477359787	1.63458545983923	2.24966456208933	1.91075910205788	2.22734591816315	2.34159198507154	2.26723550028265	2.95392491616785	2.25216779492434	2.22518874250546	2.04905347135967	1.78165605547403	2.19586329830583	2.07646213020477	2.06079271181837	1.99413884525138	2.03257306839277	1.86321786754997	2.17885362502515	1.79490808262402	1.43886699360037	2.44437825185268	1.80682274058364	2.13989397596929
SteCoe_9971	5.47728170799775	5.49280165144354	5.55217863745611	5.13927000808573	5.48085674338887	5.4378882776926	5.51102288020828	5.66516446624864	5.94878622394927	6.04149427745122	5.46022266793059	5.45111532602477	4.76741269029545	4.46780361767024	6.44750712458572	6.17067517747167	6.23387500155348	6.39616129943022	6.37695086381658	6.95978983216528	6.06029909241647	5.90394346959533	5.90349941774067	5.81320422993288	5.86622860069753	5.83144649209085	6.27849645812316	5.57344977706994	6.32705164188777	6.00639644630108
SteCoe_9972	0.207607258636494	0.211024853860183	0.196808511388367	0.127942141188668	0.398877860884546	0.140398519537779	0.0586285796360702	0	0.153946853373998	0.347241150860396	0.114237179692356	0.364592504873265	0.212781579987626	0.442374124678903	0.220690846191284	0.267447644171964	0.266113545114371	0.103412346915186	0.162816129911482	0	0.167752901387524	0.456141572429681	0.188457808047327	0.215792099576814	0.193622520398478	0.422920545417322	0.119230683501157	0.411425633848992	0.22500460000738	0.34805141343592
SteCoe_9973	2.6373496432554	2.72634530049828	3.02436603151684	2.6473667659412	2.58743305772202	2.85067267717843	2.48313929804958	2.59879457298343	2.52663546878437	2.87371259444493	2.89706317544905	2.99774508555819	3.02340362470461	2.85864798210389	3.0136654649911	2.92301974159707	2.78456034887391	2.87919101187148	2.65350376017489	3.0925244472257	3.01964341175362	3.0164597367476	2.62956480120909	3.1671712829416	2.79366451424598	2.82436410845943	3.37354047723321	2.5736509030558	3.29082938841661	2.84914130596921
SteCoe_9974	2.8378172718773	3.02155334626298	3.10365453565483	2.60477287175051	3.07349466647873	3.09065875413013	3.18533334492742	3.21144191805485	3.20907187567052	3.06375562315459	3.13728301836826	3.22468177541392	2.66342446516726	2.47642788529262	3.27755159570306	3.11746102618468	3.31082810306983	3.27037571304947	2.77092128086282	2.97552411005471	3.12712994471085	2.93555302048643	3.0042449375962	3.01126506285784	2.92094361711845	2.92572788047396	3.24574008658821	2.81860547551712	3.33571205186371	2.86630780347608
SteCoe_9975	1.2506330269614	1.31807612516073	1.21975593944259	1.08192199094902	1.17568891076221	1.11311601954725	1.34683474448078	1.08537709544538	1.49667777032174	1.15361345739898	1.13803411288706	1.0910437971515	1.00925017173552	1.14735734073391	0.957917721988103	1.04177340197029	1.02809253932825	1.1590154306324	1.18114229609503	0.609002551807516	1.0000924836801	1.20930311944576	1.18152666771473	1.07968536818179	0.920776272168025	0.9964211541959	0.737530794965905	1.14839799094146	0.920184596181059	1.06728994701407
SteCoe_9976	1.81438649263056	1.46617781045658	1.53960436036031	2.04541615326209	1.54153968844386	1.91789518312359	1.07296532328389	1.25405704554491	0.897749136184358	1.38270568777636	1.15729414271597	1.58853375814026	1.72241231985307	1.89923945528781	1.2010309524983	1.09770020033579	1.3022171896838	1.42484038419236	1.12866624941698	0.878744296991081	1.16337801875895	1.19363070705789	1.68410354902528	1.53005237209668	1.14088832339948	1.52473509637413	1.12789209388658	1.56828782084864	1.48165562446656	1.84754751725616
SteCoe_9977	2.25676994984156	2.41821652576208	1.71307318710279	1.61011089526283	1.58490521521843	1.73117643862629	1.75027056777766	1.63937815017624	1.95155457433948	1.57551136830332	1.59919494711312	1.76164499515143	1.2789539367879	2.11122265578038	1.47162770603902	1.76328658517081	1.92806075676592	2.05228606023532	2.22183671012656	2.20532712349817	1.49867005676022	1.68299213912393	1.78355779274004	1.89252983562583	1.77159601340989	1.74612708080965	1.40794334660208	1.8918206012018	1.50364320121757	1.68391101635033
SteCoe_9978	1.04285866768156	1.20706363722997	1.24095616967398	2.37067542133991	1.48678335221451	1.6905833563365	1.38482863612525	1.21321461431738	1.47169428790455	1.31294262935309	1.37426862155294	1.30746813281346	1.85884467765256	1.81723143772652	1.20912236371075	1.32763324002239	1.32285028795691	1.46325494708926	1.83468544376918	1.46109031239192	1.26298581631834	1.49938682779108	1.21688035677556	1.40789165094615	1.42175561203661	1.23534088250654	0.415589892479137	1.40143889251131	1.02736877036819	1.67628579110962
SteCoe_9979	1.6978539979935	1.638214550985	1.80541787505725	1.97728371630346	1.59245606437745	1.76412017299377	1.84486491702664	1.71875744873349	1.65116294050766	1.67304598660719	1.71588461246413	1.54276088346014	1.91578179523388	1.95007676153942	1.5995225543651	1.64713854343364	1.65356991956623	1.83667232439604	1.48025130348886	1.59613749073416	1.56545112934571	1.79526280838318	1.46378644022951	1.59661416757676	1.66670146258198	1.62709331883308	1.42136073883125	1.57936349190015	1.5076338603656	1.72897458154918
SteCoe_998	0.650089700925054	0.662701275309369	0.602907669639021	1.52272859108649	0.743514221679469	1.01787640873475	0.673660983563172	0.664685078767395	0.760082699726847	1.02950568375909	0.708168287214565	0.727876826975176	0.894942537372258	0.704324951793838	0.779353898599011	0.936839929756014	0.748160589897428	0.629765616427389	0.444321303182081	0.340107244531853	0.859016206620668	0.822462056531448	0.621791985669902	0.665446845164174	0.911955557135032	0.776369889787658	0.470152205116637	0.98790431290221	0.813322660089002	1.13941915577793
SteCoe_9980	1.48532636928035	1.44964178929456	1.70786255225996	2.13506890948788	1.89625375241918	1.69174441496427	1.97202036294641	1.2340889630962	2.03794517905648	1.6980532844172	1.64091499693481	1.47271204222938	1.88339620122329	2.71209900746076	1.41011604939682	1.80143671206905	1.69658488346636	1.67576633228171	1.88472253305503	0.689576227632826	1.6408246208765	1.57688556228872	1.43621539243095	1.44344937391854	1.66989489721873	1.55034702651981	0.504918529233071	1.63565260567478	1.12958463422205	1.83722142998871
SteCoe_9981	1.12131039291799	1.3251753811271	1.71727372048329	1.69833816804561	1.53427500511735	1.4175437377454	1.52062352584462	1.5087054900145	1.76163213001401	1.60952456040033	1.398829810533	1.3677300995941	1.52392775062898	1.64671596961135	1.69727461681595	1.75462348314169	1.60576980122444	1.43293725287991	1.45354682216494	1.13346204481102	1.62849953776437	1.57464934691732	1.52514168127157	1.41453685739217	1.57613180121196	1.44563170769543	1.2182346564866	1.42923365573046	1.33373211519964	1.5571127616768
SteCoe_9982	0.200647519407572	0	0	0	0	0	0	0	0	0.0753100185744692	0	0.113530598456034	0	0	0	0	0	0	0	0	0	0	0	0.0862671989237973	0	0	0	0	0.177423166709043	0
SteCoe_9983	0	0	0	0	0	0	0	0	0	0	0	0	0	0	0	0	0	0	0	0	0	0	0	0	0	0	0	0	0	0
SteCoe_9984	0	0	0	0	0	0	0	0	0	0	0	0	0	0	0	0	0	0	0	0	0	0	0	0	0	0	0	0	0	0
SteCoe_9985	1.95138502077737	1.73242200255229	1.90023006678402	1.12810964988339	2.12852609232754	1.42938928564727	1.44304139061003	2.02737255503443	1.73989404824422	1.6395429890492	1.82840620878325	1.57200898410221	1.9763454839725	2.18752718241756	1.87791288837072	1.72035724556317	1.96206933609126	1.98546436899516	1.78423412057328	2.04358467618341	2.04051813006671	2.11783635286463	2.14705090609611	2.05074495846685	2.04387525542899	2.17476823501708	2.46484841106005	2.00895664975797	1.92573807168711	1.80879292273344
SteCoe_9987	3.93393867268466	3.75207325908066	3.2028501530874	2.83420077580685	3.6672806259345	3.40265663354686	3.63060332974712	3.79921255099986	3.40811974898933	3.73918862947754	3.22229698447482	3.65826597723467	3.51766194082445	3.13420017636189	3.53944180386002	3.44460908364493	3.69076711655854	3.50747248704766	3.25571385581022	3.26250213980326	3.47395521126997	3.25210448335852	3.74606686110964	3.53681838372321	3.36387560973467	3.40530237435978	3.82093829229647	3.78068489704955	3.83399355676244	3.48435472579572
SteCoe_9988	0.217718562472486	0.177850114197066	0.0737201804125271	0.175604467153053	0.081111044932371	0.1006601643688	0.210028993626022	0.184052856748924	0.239292907140209	0.251628149419646	0.0790301070234201	0.0837349132756078	0.191067697235233	0.193667883221397	0.228082256140976	0.212484105005495	0.14044883937053	0.235012868829152	0.150822939743542	0	0.120585101774574	0.0635976088149119	0.185997886965123	0.208501325073835	0.213044274083751	0.177101595212418	0	0.133707647373591	0.0685662548992396	0.144251358302389
SteCoe_9989	1.47402817901157	1.38880999981338	1.42716066368408	2.38208615338479	1.64665799411336	2.07845952527639	0.89459448602589	1.49133236886002	0.956099955842275	1.84059206574229	1.41297702144688	1.17829532612562	1.95240949859922	1.90613245005629	1.24352239783636	1.4523420065277	1.27044725409203	1.16077459372396	1.89740217275003	1.94713496134797	1.47197614020199	1.54097032166608	1.60339647914384	1.29556495633198	1.37576585552116	1.25943255504097	0.556268528915773	1.55382014910233	1.49549752606695	1.64904382681862
SteCoe_999	0	0	0	0	0	0	0	0	0	0	0	0	0	0	0	0.0412546740526978	0.0518013280705031	0	0	0	0	0	0	0	0	0	0	0	0	0
SteCoe_9990	2.05672780271193	1.9759814665021	1.30117916393849	1.65888302357184	1.78998666861983	1.7630676553159	0.889360135243041	1.24443642739539	0.784200262106652	1.6747156453504	0.891587664050018	1.587540657314	1.31025448004672	1.40902584946968	1.0197173045044	0.826383017870993	1.03738170846992	1.54193983603319	1.34914970195069	1.57563395499008	1.16547490379065	1.21386388897245	1.47989632389486	1.6837428839212	1.20819458580095	1.24972732054635	1.60275836545392	1.24619409206928	1.78635428054597	1.56637766348436
SteCoe_9992	0	0.229762976593457	0.474976532507462	1.1311904628654	0.37518211325765	0.948859226228312	0.540539281501699	0.406626361602532	0.238148394008693	0.520369719249746	0.683824871938069	0.579253862256407	0.487982644451684	1.00092880004546	0.155630743257499	0.322013117011914	0.430573667930085	0.468735262078978	0.150259753652861	0	0.182282453801423	0.281906457586775	0	0.378167436940088	0.601343281828072	0.27870936061814	0	0.371505182695018	0.0681966255319244	0.536514554408794
SteCoe_9993	0.730356590176855	0.829250304936309	0.716970429964859	0.517107544973095	0.573158437714138	0.895421251468062	0.735078237588148	0.642944291775469	0.673660028955931	0.726895068345655	0.85344407317094	0.743255519613262	0.66182669081314	0.737898286530617	0.428026895371582	0.656757869081364	0.553687689557589	0.649528681674411	1.06108791640578	0.521347517114476	0.687993321325196	0.57532443758373	0.608460807412733	0.617141565553479	0.525067753214221	0.589738445680647	0.850025720542947	0.740571599413717	0.85639949434702	0.532655607642636
SteCoe_9994	2.78283837662974	2.75975005138407	2.39791585309163	2.25415095289676	2.59972885087523	3.00653183028029	2.74468525623491	2.35096498096879	2.57189690562301	1.95464281040905	2.97270252086086	2.74100190908371	2.1195292575129	3.14540523315204	2.45646946230389	2.63378258289669	2.39553342979031	2.49054332456283	2.85473870356323	2.20762832759563	2.10654850600363	2.5169363001324	2.50595588520852	2.58011916211184	2.71306171403194	2.66941728178281	1.40007588304174	2.8310833210283	2.28141456490724	3.02276079278813
SteCoe_9995	3.13750874179604	3.12807527418621	3.25915113742429	3.31985078465246	3.41059611076826	3.54562271718138	2.73668984485877	3.14127581532306	3.0761253432578	3.31729425231935	3.44405723811802	3.41766651470917	3.85908125295667	3.86047374205246	2.96437108543254	2.93270924423059	2.76749442848197	2.79385888846847	2.69600155524625	2.83702074925168	3.27328897641569	2.7887603507496	3.17552088084225	3.27590672698159	3.48301883440487	3.45183696779888	3.74976359265591	3.10853025079474	3.59097325296277	2.9902292948225
SteCoe_9996	0.41180012440942	0.37540770284751	0.466533726251473	0.820736985201065	0.405501965921349	0.666816568177111	0.283378592580182	0.4283967088245	0.521653984846075	0.480390525010909	0.431306859254488	0.386504546009533	0.459951458173254	0.662405184390725	0.490678007356152	0.555189932800148	0.359828673034168	0.377573279540812	0.282445832409498	0.10473823051118	0.461452701969155	0.588678820134433	0.4246701763298	0.524145294458806	0.526260814995505	0.565372393871305	0.242562727966299	0.589507740475998	0.388646084166643	0.506210244464821
SteCoe_9997	0	0	0	0	0	0.248459028373943	0.0546792554755017	0	0.0500048202322951	0	0	0	0	0	0	0.0617860900804855	0.0766296761023735	0	0	0	0	0.0832143334609129	0.0742895477351753	0	0	0	0	0	0	0
SteCoe_9998	4.96183975822731	5.12118046275879	5.22592492341389	4.71679681617679	5.01239781578606	4.99343117700624	4.32011067293082	4.91329132976708	4.13514194167513	4.72466514539514	4.77547352686574	5.0646388169587	4.11826749506362	3.98752726020673	4.57395135862366	4.30997657865724	4.44185236064787	4.57201903315989	4.1565221984633	4.48231899189687	4.6177869657613	4.60314566909999	4.40378632051487	4.46851201708454	4.46458420668269	4.47871494936335	4.87575988890802	3.99140726501187	4.78949260784837	4.51512815185528
SteCoe_9999	2.38677462129181	2.53396252854896	2.17763277175232	2.21448860067966	2.44702256048033	2.54829034793418	2.01676655668384	2.40155098320173	2.27532849611362	2.40803248589598	1.65068168578639	2.38159408507023	1.7011452544331	1.92367915354609	1.9302573916029	2.20477834079608	2.15962574808102	2.19606639466178	2.25995988344596	2.42724985550211	2.28126078220932	2.12102114465123	1.90771076295525	2.28913864328024	1.95515561816665	2.29542444774288	2.10946578913974	2.14229922535753	2.44729570285953	2.33867375384484
